# Genome-wide CRISPRi Screen in Human iNeurons to Identify Novel Focal Cortical Dysplasia Genes

**DOI:** 10.1101/2023.12.13.571474

**Authors:** Andrew M. Tidball, Jinghui Luo, J. Clayton Walker, Taylor N. Takla, Gemma L. Carvill, Jack M. Parent

**Author notes:** Corresponding authors: Andrew M. Tidball, PhD and Jack M. Parent, MD. **Email:** or. **Author Contributions:** A.M.T. and J.M.P. designed research; A.M.T., J.L., J.C.W., and T.N.T. performed research; A.M.T., J.L., and G.L.C. analyzed the data; and A.M.T. wrote the paper with edits from J.M.P. **Competing Interest Statement:** The authors declare no conflict of interest. The funders had no role in the design of the study; in the collection, analyses, or interpretation of data; in the writing of the manuscript; or in the decision to publish the results.

## Abstract

Focal cortical dysplasia (FCD) is a common cause of focal epilepsy that typically results from brain mosaic mutations in the mTOR cell signaling pathway. To identify new FCD genes, we developed an *in vitro* CRISPRi screen in human neurons and used FACS enrichment based on the FCD biomarker, phosphorylated S6 ribosomal protein (pS6). Using whole-genome (110,000 gRNAs) and candidate (129 gRNAs) libraries, we discovered 12 new genes that significantly increase pS6 levels. Interestingly, positive hits were enriched for brain-specific genes, highlighting the effectiveness of using human iPSC-derived induced neurons (iNeurons) in our screen. We investigated the signaling pathways of six candidate genes: *LRRC4*, *EIF3A, TSN, HIP1, PIK3R3,* and *URI1*. All six genes increased phosphorylation of S6. However, only two genes, *PIK3R3* and *HIP1,* caused hyperphosphorylation more proximally in the AKT/mTOR/S6 signaling pathway. Importantly, these two genes have recently been found independently to be mutated in resected brain tissue from FCD patients, supporting the predictive validity of our screen. Knocking down each of the other four genes (*LRRC4, EIF3A, TSN, and URI1*) in iNeurons caused them to become resistant to the loss of growth factor signaling; without growth factor stimulation, pS6 levels were comparable to growth factor stimulated controls. Our data markedly expand the set of genes that are likely to regulate mTOR pathway signaling in neurons and provide additional targets for identifying somatic gene variants that cause FCD.

**Significance Statement:** Focal cortical dysplasia (FCD) is a common cause of focal epilepsy due to somatic variants in mTOR pathway genes in FCD brain tissue. Unbiased sequencing to identify novel FCD genes is challenging since these variants are often in a small subset of neurons. To overcome this challenge, we used an *in vitro* genetic screen in human neurons using an FCD biomarker, uncovering genes that increase neuronal mTOR signaling when their expression is lost. Two candidate genes were mutated in patient FCD brain tissues in a recent study, supporting a causative role for these genes in FCD. Our work suggests gene candidates for somatic variant analysis in FCD tissue and indicates added value for genetic screening in neurons over cell lines.

## Supplementary material for "Genome-wide CRISPRi Screen in Human iNeurons to Identify Novel Focal Cortical Dysplasia Genes": Dataset S1 (part 4 of 8)

### Sheet: gRNA LFC (continued)
gRNA name	Gene	Experiment #1 pS6-High	Experiment #2 pS6-High	Experiment #3 pS6-High	Experiment #1 pS6-Low	Experiment #2 pS6-Low	Experiment #3 pS6-Low	Experiment #1 LFC	Experiment #2 LFC	Experiment #3 LFC	Average LFC	Rank order
GADL1_66544_GCGGCTCCCGCAGTCTGGG	GADL1	7.79448	0	13.6563	14.8248	9.4477	6.51039	-0.847512	-3.38511	0.964563	-1.08935	18934
IL17C_83082_ATCCGAGCGGCATGTGGAG	IL17C	14.6536	0	108.2	25.6428	16.0611	35.2327	-0.767249	-4.09264	1.59161	-1.08943	18935
TLN2_178813_CCTTCGCGAGAGGAGCTGA	TLN2	0.623559	48.4109	0	10.8181	5.66862	8.80818	-2.86376	2.88937	-3.29399	-1.08946	18936
NDUFB2_113695_AGGGCCGTCATGGTAGTAG	NDUFB2	12.783	0	33.2654	16.0268	11.3372	20.6801	-0.304919	-3.62495	0.660383	-1.08983	18937
ADSSL1_3955_CCCAGCCCGCACCTGGCAG	ADSSL1	19.0185	0	85.4395	32.4542	24.2491	18.7652	-0.74085	-4.65816	2.12873	-1.09009	18938
TDRD6_176054_GCCACGGACTGGTAAGACC	TDRD6	7.79448	0	40.969	9.21539	13.5417	22.9779	-0.216073	-3.86212	0.80762	-1.09019	18939
L3MBTL3_93432_GCGCGTAGAGTCAGGGCTG	L3MBTL3	5.61203	0	41.3191	11.2187	11.6522	16.4675	-0.885929	-3.66131	1.27664	-1.0902	18940
TNFSF14_183001_GAGCAGGGCTGACACGCCT	TNFSF14	12.4712	0	18.2084	10.0167	13.2268	14.9356	0.290181	-3.83054	0.269485	-1.09029	18941
SOCS3_166191_GCTGCGTGCGGGGCCGAAG	SOCS3	14.0301	0	0.350162	4.80803	5.98354	3.82964	1.37173	-2.80396	-1.83878	-1.09034	18942
CDH26_31402_TAGAGTTCCTAGGAAGGGT	CDH26	6.85915	0	18.2084	9.21539	9.76262	12.2549	-0.378299	-3.42796	0.535218	-1.09035	18943
PPP1R1C_137052_CAGGGCAGTGGGTCCTTCA	PPP1R1C	16.5243	0	39.2181	17.2288	24.2491	13.7867	-0.0568593	-4.65816	1.44355	-1.09049	18944
ZNF91_204574_CGCTGCCGCCGGAGTTTCC	ZNF91	6.85915	64.1893	0	25.2421	13.2268	12.2549	-1.73944	2.19603	-3.72845	-1.09062	18945
ZFAT_198164_TGAGAAGAAAGGGTGTAGA	ZFAT	19.9539	0	1.05049	2.00334	9.13277	12.6378	2.80258	-3.34096	-2.73358	-1.09065	18946
MARCH10_102151_CGGAAAGCAGCCTCgggga	MARCH10	21.8246	0	10.5049	8.41405	11.6522	20.2971	1.2777	-3.66131	-0.888414	-1.09068	18947
IL5RA_83774_TGAGAACGAACCTTATCTC	IL5RA	4.67669	0	26.2622	8.41405	11.3372	11.8719	-0.729765	-3.62495	1.08268	-1.09068	18948
C12orf10_18833_TAAGAGGCCGCGCAGGAAT	C12orf10	11.8476	0	6.30292	13.6227	10.0775	4.59557	-0.186713	-3.46957	0.384187	-1.0907	18949
KIF22_90031_CAGAGGCGACGCGAGATGG	KIF22	31.8015	78.1746	0	29.6495	33.6968	22.5949	0.0978981	1.19024	-4.5604	-1.09076	18950
LMF1_96294_GCCTCCTCAGCGACTCCGC	LMF1	0.311779	0	37.1172	11.6194	6.92831	3.82964	-3.26605	-2.98701	2.98045	-1.09087	18951
EXOSC4_56834_AGTAGGCAGAGAGCGGACC	EXOSC4	21.8246	0.358599	42.7198	16.8281	15.7462	42.892	0.356434	-3.62364	-0.00567214	-1.09096	18952
IRG1_85344_TAGCAAGGTAAGAAGCTCA	IRG1	0	45.1835	0	6.81137	6.61339	6.51039	-2.96558	2.60077	-2.90889	-1.09123	18953
SUB1_171564_GCGGCGGCCTGCCTAGGTG	SUB1	36.1664	0	31.5146	27.6462	22.3595	16.4675	0.375658	-4.54594	0.896417	-1.09129	18954
CD300A_30203_AGAGCCCAAGGCAGCCACA	CD300A	4.05313	125.868	0	10.4174	18.2655	27.1905	-1.17598	2.71924	-4.81714	-1.09129	18955
MTMR4_109652_GTCTTGCCCGGCTCCGCCC	MTMR4	41.1549	0	65.8305	28.8482	41.8848	20.2971	0.498057	-5.42239	1.64985	-1.0915	18956
GUSB_74493_AATCCGCCCCGGCCCTCCA	GUSB	15.9007	0	3.85178	9.21539	7.24323	8.42521	0.726343	-3.04321	-0.95801	-1.09163	18957
KRTAP5-9_93143_CGCTTGCCACAGCTAGAGC	KRTAP5-9	16.8361	59.1689	0.350162	20.8348	24.564	24.1267	-0.291829	1.2349	-4.21802	-1.09165	18958
ZNF33B_200602_GGGCCGCGCCCTAGCACAT	ZNF33B	28.0601	0	44.1204	15.2254	28.3431	25.6586	0.840786	-4.87495	0.759179	-1.09166	18959
TSPAN14_186963_GTGGGTGACTGAGCCGAAA	TSPAN14	5.30025	0.358599	24.5113	10.0167	11.3372	14.5526	-0.806214	-3.18283	0.713979	-1.09169	18960
NAP1L5_112305_AGCTCACCGGCGAGATGGA	NAP1L5	15.589	0.358599	24.1612	12.0201	24.2491	15.7015	0.349487	-4.21604	0.591219	-1.09178	18961
ARHGAP32_9882_GTGCCCTAGTGACAGGTAC	ARHGAP32	0.623559	115.11	0	13.2221	20.47	4.97853	-3.1309	2.4351	-2.57979	-1.09186	18962
PSMG1_140951_GCCATAGCCGCCCCGTGAC	PSMG1	26.1895	0	47.9722	19.2321	23.6192	24.8927	0.426401	-4.62171	0.919419	-1.09196	18963
RPUSD1_151793_GTCCGGAGCGGAGCTTCCA	RPUSD1	24.3188	0	0	4.40736	5.03877	6.51039	2.22721	-2.59426	-2.90889	-1.09198	18964
SULT1A1_171715_ggtcttgcaatgctgcacc	SULT1A1	13.7183	61.6791	0	20.0334	17.0059	22.5949	-0.515075	1.79952	-4.5604	-1.09199	18965
PRDX6_138203_TCACCGTCGCCATGCCCGG	PRDX6	39.9078	0	66.8809	39.6662	55.4265	10.723	0.00854352	-5.8183	2.53367	-1.09203	18966
CDK5R1_31761_TCGGCAGAGTTGGGTTGCG	CDK5R1	22.1363	0	0	5.2087	5.03877	4.97853	1.8978	-2.59426	-2.57979	-1.09208	18967
ITPKA_86221_CCAGTGGAGGAGACCGACG	ITPKA	19.9539	0	15.7573	16.4274	14.1715	11.8719	0.265858	-3.9233	0.380565	-1.09229	18968
ZNF207_199633_TACTAGGCACAAGCCTACA	ZNF207	1.24712	87.8568	0	9.61605	11.3372	13.7867	-2.2401	2.84846	-3.88623	-1.09262	18969
SAPCD2_153843_TAGTCGCTATTGTCGCCGT	SAPCD2	6.54737	0	37.1172	15.2254	7.87308	18.3823	-1.10421	-3.14944	0.975703	-1.09265	18970
DYNAP_51155_TATAGGCAAACTATCAAAA	DYNAP	7.79448	0	15.7573	10.8181	7.87308	12.6378	-0.426322	-3.14944	0.297176	-1.09286	18971
KHDC3L_88781_GCCTGCGCGGGTAGCAGAG	KHDC3L	1.87068	27.2535	0.350162	12.4207	5.98354	10.34	-2.225	2.0164	-3.07022	-1.09294	18972
NOP14_116665_CCCGGGCAGTCCCACGTCG	NOP14	4.05313	32.9911	0	14.4241	6.92831	12.6378	-1.60993	2.10007	-3.76954	-1.09313	18973
H6PD_74864_AGGACAGCTCGGCCGCTCG	H6PD	40.8431	0.358599	29.0634	31.6528	23.3043	19.9141	0.357781	-4.16102	0.523532	-1.09324	18974
GALK1_66661_CCAGCAGCTCCGCGACCTG	GALK1	33.0486	29.4051	0	27.2455	19.8402	16.0845	0.269576	0.544949	-4.09462	-1.09336	18975
GEMIN7_68235_CCAGTCCGAACGCCCAGGG	GEMIN7	27.7484	32.2739	0	16.4274	16.0611	30.2542	0.72212	0.963683	-4.96598	-1.09339	18976
RELT_146794_ACGCGAGGCGGGAGGAGTG	RELT	4.36491	39.8045	0	7.21204	12.9119	17.6164	-0.614186	1.55241	-4.2185	-1.09342	18977
GP2_71003_GAACGCTTTGTGTTCTCAT	GP2	0	0	37.1172	14.4241	12.5969	0.765928	-3.94711	-3.76521	4.43194	-1.09346	18978
TBC1D17_174514_CTTCGGCGGCGACTATGGA	TBC1D17	0.311779	62.3963	0	7.61271	7.87308	9.57411	-2.71494	2.83689	-3.40246	-1.0935	18979
GCSAML_67861_CCCAAGTGGAGTGAAACTC	GCSAML	0.311779	0	18.9087	8.81472	7.87308	1.91482	-2.90342	-3.14944	2.77192	-1.09364	18980
NFATC3_114705_AAccgcagccgcccgccac	NFATC3	0.311779	0	38.1677	8.41405	4.40893	8.80818	-2.84329	-2.43534	1.99761	-1.09368	18981
LCN10_94355_GCTTCCTCTTGTCCCTGGC	LCN10	1.5589	0	16.4576	3.20535	5.98354	13.7867	-0.716704	-2.80396	0.239555	-1.0937	18982
SOX6_166723_TTATAATGAGGACATTCTA	SOX6	15.589	0	21.71	14.4241	9.76262	21.063	0.10504	-3.42796	0.0416994	-1.09374	18983
ARNTL2_11013_GCGTCCCGTGCGCGCCTAC	ARNTL2	49.5729	0.717199	41.3191	24.4408	21.4148	61.6572	0.991221	-3.70632	-0.566172	-1.09376	18984
HMGXB3_78415_AGGGACACGGTCGTCACCG	HMGXB3	11.2241	85.7052	0.350162	23.2388	36.846	14.1697	-0.987595	1.19598	-3.48999	-1.09387	18985
EVX2_56582_CCCAGAGCGCTGTGCAGGG	EVX2	36.4782	0	18.5586	16.4274	27.3983	13.4037	1.10469	-4.82773	0.441358	-1.09389	18986
ZC4H2_197564_TTGTGTCTATTGTATCCCT	ZC4H2	5.92381	0.358599	39.9185	16.4274	17.9506	10.34	-1.33172	-3.80205	1.85133	-1.09415	18987
VAMP8_192404_ACCACACCAGGCAGCGCCT	VAMP8	6.54737	0	26.9625	9.61605	19.5252	8.42521	-0.492202	-4.35933	1.56889	-1.09421	18988
SECISBP2L_155752_GTCGCGGCCAGCCAGATAG	SECISBP2L	14.3419	0	25.912	28.4475	12.9119	8.80818	-0.940672	-3.79824	1.45619	-1.09424	18989
INA_84082_AACACCTTGCGGTAGGAGG	INA	13.4065	0	90.692	26.0435	17.6357	24.5097	-0.90856	-4.22	1.84575	-1.09427	18990
TNF_182605_GGAAATGGAGACGCAagag	TNF	0.311779	0	41.6693	8.01338	8.50293	5.3615	-2.78054	-3.24837	2.74576	-1.09439	18991
ZNF143_199314_TGTCCTGGTGCATGGTGGT	ZNF143	11.2241	0	78.0861	15.6261	8.50293	58.5935	-0.443726	-3.24837	0.408269	-1.09461	18992
KIAA1683_89665_gatatccaggcatcagaaa	KIAA1683	16.5243	0	39.5683	22.8381	5.98354	40.5942	-0.443914	-2.80396	-0.0360296	-1.09463	18993
C15orf56_19579_CTCTCGCCGCGAACCTCCG	C15orf56	11.5358	106.145	0	26.4442	18.2655	23.7438	-1.13044	2.47547	-4.62899	-1.09465	18994
PAK6_126113_CTCTCGCCGCGAACCTCCG	PAK6	11.5358	106.145	0	26.4442	18.2655	23.7438	-1.13044	2.47547	-4.62899	-1.09465	18995
PITX3_132383_CTTCGCGAGGCAGGGAGTA	PITX3	12.1594	0	23.1107	14.0234	12.9119	13.7867	-0.191119	-3.79824	0.705372	-1.09466	18996
MGAM_105021_GCGGCTGCAAGAGGTAATG	MGAM	2.49424	58.8103	0	10.8181	10.0775	14.5526	-1.75794	2.43276	-3.95909	-1.09476	18997
KRTCAP3_93241_CAAGGGTAGCCCCAGGGTA	KRTCAP3	0	0	22.7605	7.21204	4.40893	4.21261	-3.03774	-2.43534	2.18849	-1.09486	18998
TBR1_175013_ACCACCCGGTCATCACCAA	TBR1	9.35338	0	14.0065	11.6194	7.55816	13.0208	-0.285541	-3.0973	0.0980187	-1.09494	18999
GTF2H3_74083_AGACGGTGAGGACCCTGCA	GTF2H3	17.1479	0	32.9152	19.2321	20.1551	13.0208	-0.156847	-4.40293	1.27437	-1.09514	19000
TMEM179B_180414_CGGCGCTTCCTGGTGGTCA	TMEM179B	4.05313	0.358599	0	1.20201	3.77908	5.3615	1.19836	-1.81461	-2.66937	-1.09521	19001
BCDIN3D_15345_AGGCTAATGGCGGTGCCCA	BCDIN3D	2.80601	37.6529	0	9.21539	12.282	9.57411	-1.42439	1.5411	-3.40246	-1.09525	19002
JMJD7-PLA2G4B_86632_GCGCGCGAACACGGGAGAA	JMJD7-PLA2G4B	21.5128	0	11.9055	18.8314	8.188	14.5526	0.182955	-3.19975	-0.269173	-1.09532	19003
PLA2G4B_132892_GCGCGCGAACACGGGAGAA	PLA2G4B	21.5128	0	11.9055	18.8314	8.188	14.5526	0.182955	-3.19975	-0.269173	-1.09532	19004
JMJD7_86612_GCGCGCGAACACGGGAGAA	JMJD7	21.5128	0	11.9055	18.8314	8.188	14.5526	0.182955	-3.19975	-0.269173	-1.09532	19005
PARK2_126631_ACCCAGGAGAGCCGCTGGT	PARK2	0.311779	0	26.9625	10.4174	8.50293	2.29779	-3.12164	-3.24837	3.08392	-1.09536	19006
NR3C2_117733_CCCGTGCAGTCAGTCACCT	NR3C2	5.30025	32.6325	0	17.6294	4.40893	19.5312	-1.5641	2.63644	-4.35974	-1.0958	19007
TMEM119_179734_TGGAAGAGAGAGTCCGTGC	TMEM119	0	73.5129	0	8.01338	5.66862	11.106	-3.17207	3.48203	-3.59765	-1.09589	19008
YIPF1_196374_GGCAGTTcagcctagccag	YIPF1	26.1895	0	5.60259	15.6261	5.03877	16.4675	0.709599	-2.59426	-1.40357	-1.09607	19009
SMAD1_164224_CCCACGCGTGCAGAGACGG	SMAD1	48.9494	0	75.635	32.8549	38.7356	26.8075	0.561104	-5.31236	1.46253	-1.09624	19010
KBTBD12_87101_TGGCTTGGACGCTACCGTG	KBTBD12	0	129.454	0.700324	7.61271	20.47	10.723	-3.10647	2.60315	-2.78546	-1.09626	19011
ETFB_56284_TGACCACACCGGTCCTGTC	ETFB	10.2887	0.358599	12.956	13.2221	5.66862	21.063	-0.33325	-2.29527	-0.660746	-1.09642	19012
AIFM3_4845_GTGGCTTCCAGGCGTCCTA	AIFM3	24.007	0	0	1.60268	6.29846	11.8719	3.26427	-2.86759	-3.68615	-1.09649	19013
NARFL_112381_GCTGCAGCGCCCCGCTGAA	NARFL	17.4596	65.6237	0	21.6361	24.8789	19.5312	-0.294252	1.36426	-4.35974	-1.09658	19014
ARMC3_10831_GGAGCAGCTAGCTACTCGG	ARMC3	1.5589	0	22.7605	10.0167	12.282	3.06371	-2.1061	-3.7314	2.5477	-1.0966	19015
MAP3K4_101591_ggcggcTCCTCCATGGCGG	MAP3K4	18.395	0	10.1547	9.21539	7.24323	24.1267	0.92494	-3.04321	-1.17157	-1.09661	19016
B3GNT8_14385_AGCCACAGAAACAAGACGG	B3GNT8	1.87068	0	8.75405	8.81472	14.8014	0.765928	-1.77356	-3.98198	2.46557	-1.09665	19017
TMEM231_181022_CAGGCACTCCGCGAGCCGG	TMEM231	7.48271	0	26.9625	6.01003	17.9506	16.4675	0.275103	-4.24417	0.678822	-1.09675	19018
PDE12_128695_TAGCGGTCGACAAGACCCG	PDE12	14.3419	65.6237	0	14.8248	22.0446	26.4245	-0.0447102	1.5316	-4.7774	-1.09683	19019
DNAJC16_48834_GCCCAGGCGAGCGCTGGTG	DNAJC16	4.67669	0	25.5618	6.01003	10.0775	17.9993	-0.304371	-3.46957	0.483407	-1.09684	19020
DSC3_50334_CGAGACCTGCCGAGGTGCA	DSC3	0.311779	74.5887	0	13.2221	7.24323	7.27632	-3.43853	3.19689	-3.04899	-1.09688	19021
SOS2_166475_GGAGGAGCCGCCCCAGAAG	SOS2	19.9539	0	36.0667	20.4341	23.6192	13.4037	-0.0326915	-4.62171	1.36368	-1.09691	19022
STK40_170953_CGGCGCCGCCACCTGACAA	STK40	10.9123	0.358599	62.3288	26.4442	12.9119	25.2756	-1.20405	-3.35612	1.26914	-1.09701	19023
ASIC4_11913_GATGAGCAGAGCCTCCTCG	ASIC4	22.1363	40.8803	0	23.2388	20.47	17.2334	-0.0671578	0.96395	-4.18851	-1.09724	19024
ZNF141_199295_CTACCAGACCGCGGGTTAG	ZNF141	12.4712	32.9911	0	20.4341	25.5088	6.89336	-0.670033	0.358688	-2.98064	-1.09733	19025
GATA2_67263_TGTATCTGGCGCCAAGTGT	GATA2	13.0947	54.8657	0	12.4207	15.7462	33.3179	0.0706924	1.73813	-5.10089	-1.09735	19026
VSIG10L_193545_GGAGCCAAATAGAGTGGCA	VSIG10L	24.9424	0	0	8.01338	4.40893	4.21261	1.52517	-2.43534	-2.382	-1.09739	19027
OTOP3_125043_TGGGCTAACCACCGACTGC	OTOP3	12.4712	0	38.5178	19.6328	25.8237	8.42521	-0.615062	-4.74544	2.06791	-1.09753	19028
TMEM141_179993_GCCACGGCGTCGTCCACCC	TMEM141	3.42957	0	39.5683	8.41405	6.92831	22.5949	-1.08765	-2.98701	0.781879	-1.09759	19029
LRRC47_98584_GAGTGTGTCGGGCCTGCAC	LRRC47	0.311779	0	32.9152	5.60937	6.29846	8.04225	-2.33299	-2.86759	1.90718	-1.0978	19030
PSD2_140362_GCACCTGAAGGGAcgcggg	PSD2	19.3303	0	0	3.20535	6.92831	4.97853	2.27333	-2.98701	-2.57979	-1.09782	19031
MPHOSPH8_107165_AAGTGCAAGAGAGAGAGCA	MPHOSPH8	8.10626	0.358599	18.9087	5.2087	17.9506	19.5312	0.552569	-3.80205	-0.0444137	-1.09797	19032
NMI_116225_CGGGCGGACGCGGGTGAGT	NMI	23.0717	0	13.3062	10.0167	19.2103	14.1697	1.12764	-4.33702	-0.0845542	-1.09798	19033
ORAOV1_124544_GCTGGGAGACGACCAGACA	ORAOV1	0.311779	0	39.9185	6.81137	17.3208	2.68075	-2.57405	-4.19541	3.47468	-1.09826	19034
MECP2_103602_GAGAGCGCGATCCAGGGAG	MECP2	3.11779	80.6848	0	11.2187	22.0446	10.723	-1.56915	1.82564	-3.55127	-1.09826	19035
JPH4_86724_CTCCCCGGCACAGCATCCA	JPH4	5.92381	0	31.5146	10.8181	11.0223	14.5526	-0.771356	-3.58764	1.06393	-1.09836	19036
HS3ST1_79861_CACGACAGCCGGGTCTCAG	HS3ST1	7.17093	0	89.2913	10.8181	22.6745	24.8927	-0.532422	-4.56526	1.80204	-1.09855	19037
C8orf46_24113_TCCCAGGCACTTCGGGAAG	C8orf46	18.7068	0	19.2589	12.8214	11.0223	22.5949	0.511786	-3.58764	-0.219918	-1.09859	19038
FCRL2_62224_CCTGCTCAGAGTCTCCAGT	FCRL2	0.311779	25.8191	0	7.21204	3.46416	8.42521	-2.64622	2.5868	-3.23653	-1.09865	19039
ROPN1L_150262_CTGGCGCTAGGGAACTGCA	ROPN1L	1.5589	52.3555	0	14.0234	5.03877	13.7867	-2.55362	3.14331	-3.88623	-1.09885	19040
SLC34A2_161935_GCGCGCACCAGCCAGGCTA	SLC34A2	15.589	0	0	2.40401	7.55816	4.59557	2.28492	-3.0973	-2.48429	-1.09889	19041
PDE6D_128891_GCAGCGGCCAGACCAGGAC	PDE6D	3.42957	0	23.1107	16.0268	15.7462	2.68075	-1.94256	-4.06576	2.7116	-1.09891	19042
FGF21_62854_CCAGGTGAGTAGACTCAGG	FGF21	0	72.4371	0	5.2087	14.4865	6.51039	-2.63429	2.2455	-2.90889	-1.09923	19043
DLG1_47884_TACCCGGGGAGCATCCTAA	DLG1	5.61203	43.0319	0	13.2221	19.5252	8.80818	-1.10497	1.10115	-3.29399	-1.09927	19044
P4HA2_125592_CCCAGCGCTAAGGTTGATC	P4HA2	6.85915	0	0	0.400669	5.66862	7.27632	2.48826	-2.73739	-3.04899	-1.09937	19045
TMEM87A_181973_ACGGCTGTGAAGATGGCGG	TMEM87A	9.35338	0	15.7573	12.4207	11.9671	8.80818	-0.374362	-3.69678	0.772732	-1.09947	19046
SMIM20_164853_GGGAGTCAGGTCACCGCAA	SMIM20	8.10626	0	0	2.00334	4.72385	4.21261	1.60029	-2.51699	-2.382	-1.09957	19047
IGFBP5_82423_TGAGCGGGTCAGAATTATA	IGFBP5	5.92381	0.358599	15.7573	10.4174	6.29846	17.6164	-0.721596	-2.42547	-0.151782	-1.09962	19048
RP1_150343_AATCACCAGTTATTCACTG	RP1	3.42957	0	36.767	17.2288	4.40893	15.7015	-2.04098	-2.43534	1.17715	-1.09972	19049
DNAJC15_48824_CGCGGCAGTGACTACGAGG	DNAJC15	11.5358	0.358599	13.3062	7.61271	9.4477	25.6586	0.541519	-2.94299	-0.897965	-1.09981	19050
FBXO27_61575_GGTGCGGCTGGCAGAATCA	FBXO27	11.8476	0	120.106	18.8314	30.2326	23.7438	-0.626289	-4.96498	2.29113	-1.10005	19051
CDC14A_30843_TACTCGAGCGGCAGCCGGG	CDC14A	29.9308	0	36.767	24.4408	23.3043	17.6164	0.281901	-4.60314	1.02056	-1.10023	19052
PPP3R1_137503_CCGCACCCGACCCGGACGG	PPP3R1	11.8476	70.6441	0	17.2288	25.1939	17.9993	-0.504716	1.45162	-4.24788	-1.10032	19053
OVOL2_125265_TCCCCGCTAGGGGCAACGG	OVOL2	14.6536	0.358599	87.8907	24.0401	26.1386	26.4245	-0.677745	-4.32016	1.69656	-1.10045	19054
COX14_39161_TGGGAAGTTGCGTAGACAG	COX14	4.67669	0.358599	45.1709	17.2288	15.4312	10.723	-1.68309	-3.59625	1.97764	-1.10057	19055
HNRNPA0_78634_TTGTGTGGTGCCCAGATAG	HNRNPA0	5.92381	0	68.6318	7.61271	12.9119	38.6794	-0.314901	-3.79824	0.811356	-1.1006	19056
UQCRC1_191265_GCGGCGTCCGTGGTCTGTC	UQCRC1	6.54737	0.358599	24.5113	20.4341	13.5417	7.27632	-1.50586	-3.42	1.62408	-1.1006	19057
TNNI3_183273_AGCGATGCGGTGAGAGCAG	TNNI3	10.6005	0	53.2246	19.6328	17.0059	15.7015	-0.830751	-4.17039	1.69897	-1.10073	19058
ANGPT2_6795_GTAGCTGCAGGACCCATGC	ANGPT2	2.80601	95.3874	0	6.81137	27.3983	15.3186	-1.03729	1.76304	-4.02844	-1.1009	19059
HLA-DMA_77885_CCTGCCGCGCGGAGAGATA	HLA-DMA	9.66516	0	51.1237	19.2321	11.9671	19.9141	-0.923741	-3.69678	1.31746	-1.10102	19060
CRYAA_40713_AGGAGTCAGCGGGGCCTCT	CRYAA	3.42957	0	12.2557	9.61605	5.03877	8.04225	-1.26101	-2.59426	0.551856	-1.10114	19061
PYCRL_142741_GGCGTCCGAGGCAACAAGA	PYCRL	6.54737	0	4.55211	8.81472	4.094	7.27632	-0.378973	-2.3488	-0.575954	-1.10124	19062
PPCDC_136332_TGAGGCTTGCAGCTAAGGA	PPCDC	1.24712	0	70.7327	9.61605	8.188	15.3186	-2.2401	-3.19975	2.13612	-1.10124	19063
PIGS_131715_ACCGCAGCGAAGAAGAGGG	PIGS	1.24712	0	17.8583	4.80803	5.3537	10.34	-1.36997	-2.6676	0.733772	-1.10127	19064
CREBRF_40274_AGAAAGGCGGGTCGAGGTC	CREBRF	9.97694	46.2593	0	16.8281	17.9506	14.1697	-0.699677	1.31835	-3.92312	-1.10148	19065
THAP11_177483_CGCGCAGCGGGAAGATGGT	THAP11	41.7784	0	69.6822	49.683	13.8566	38.6794	-0.244617	-3.89303	0.832958	-1.10156	19066
PDZD3_129472_TATGGAGAAAGCCGCAGGT	PDZD3	8.10626	32.9911	0	22.4375	16.376	6.51039	-1.36389	0.968062	-2.90889	-1.10157	19067
MAPK13_101853_CCCGGGCACCCGATCTCGG	MAPK13	7.48271	0	48.3224	19.6328	17.9506	9.57411	-1.28234	-4.24417	2.22171	-1.1016	19068
ZKSCAN5_198833_GGGCGGGGCCTCCAGAGTT	ZKSCAN5	3.74135	3.94459	0	5.2087	5.66862	4.59557	-0.388992	-0.431536	-2.48429	-1.1016	19069
C1orf159_21254_ACTCACCCCGGCGCCCTCC	C1orf159	1.87068	0	14.3566	7.21204	4.40893	8.80818	-1.51635	-2.43534	0.646806	-1.10163	19070
LYG2_99772_AACTGATCCTTGAAGCCAG	LYG2	7.79448	30.1223	0	12.4207	8.81785	19.5312	-0.609793	1.66447	-4.35974	-1.10169	19071
EXOSC5_56843_ATCGCGCCGAGCCCACGTG	EXOSC5	31.8015	37.2943	0	17.6294	27.7132	22.2119	0.816178	0.415414	-4.53679	-1.10173	19072
MTHFR_109502_CCTACAGGGCGGAAACCAC	MTHFR	8.41804	0	39.9185	16.0268	5.66862	32.552	-0.854304	-2.73739	0.286355	-1.10178	19073
PAQR9_126562_ACCGAGGCTAGGCACTCCT	PAQR9	36.1664	0	26.9625	23.6395	22.3595	16.8504	0.593028	-4.54594	0.647534	-1.10179	19074
SLTM_164152_GCCGAGGCTGCCACCGCAC	SLTM	13.7183	0.358599	77.3858	20.0334	20.47	33.3179	-0.515075	-3.98213	1.19163	-1.10186	19075
GPX3_72715_CGGACGGTGGCCAGGGATC	GPX3	13.0947	31.1981	0.350162	16.8281	18.8954	16.0845	-0.338996	0.694543	-3.66148	-1.10198	19076
SERPINB7_156881_TACCTTACTGTCTTCATAG	SERPINB7	13.7183	67.4167	0	16.4274	23.6192	22.2119	-0.243749	1.47456	-4.53679	-1.10199	19077
CCDC149_27712_TGGAGGAGGAGGCCATGAA	CCDC149	12.783	34.4255	0.350162	17.6294	22.6745	13.7867	-0.434699	0.581457	-3.4531	-1.10211	19078
DNAJC5_48982_gcctgcccgggcctgacgt	DNAJC5	9.97694	0	63.0292	16.0268	8.81785	40.5942	-0.633328	-3.29541	0.622346	-1.10213	19079
PIK3R2_131963_CATTGTGCGGGGCAGAATG	PIK3R2	27.4366	0	22.4104	14.4241	15.7462	24.5097	0.882564	-4.06576	-0.123899	-1.10236	19080
HCFC1_75524_AACTGTACGGCAGAAGAAG	HCFC1	14.9654	0	20.6596	16.0268	12.5969	13.7867	-0.0928541	-3.76521	0.550703	-1.10245	19081
DNALI1_49095_ggtccaagaacagatgact	DNALI1	9.0416	0.358599	12.6058	8.01338	13.5417	13.0208	0.15585	-3.42	-0.0433418	-1.1025	19082
MRPL54_108202_AGCTGCCCGCAATACGTCA	MRPL54	0	0	78.4363	18.0301	6.92831	4.21261	-4.25021	-2.98701	3.92972	-1.1025	19083
ATG7_12572_AGCGGCGGTAAGTGAGCCG	ATG7	4.36491	0	53.9249	7.61271	20.7849	14.5526	-0.682913	-4.44526	1.8203	-1.10262	19084
SUPT20H_172063_GAAGTGCGGCCGCCGGAAC	SUPT20H	17.1479	0	26.9625	18.4308	14.4865	15.7015	-0.0985432	-3.95294	0.743511	-1.10266	19085
LSM10_99143_TGGACTGGCTGCCTCCCGC	LSM10	7.79448	0	80.1871	14.4241	26.4536	15.7015	-0.810514	-4.77892	2.28127	-1.10272	19086
ZFP42_198352_AGCCAGCAACTGAAGAAAC	ZFP42	11.2241	0	21.0097	14.8248	12.9119	11.106	-0.372459	-3.79824	0.862423	-1.10276	19087
MAGEA12_100513_ATGTTTGAGCGATGGTGGT	MAGEA12	26.5012	69.9269	0	20.8348	33.6968	24.5097	0.332869	1.03153	-4.67297	-1.10286	19088
IL1RL1_83331_GAGTGAGTAGTCTATGAGG	IL1RL1	3.74135	0	15.7573	8.41405	7.87308	8.42521	-0.989516	-3.14944	0.830192	-1.10292	19089
SYT1_172913_CCCGGGCAAGTCCCCAGGG	SYT1	16.8361	0.358599	0	6.4107	4.094	5.3615	1.26712	-1.90668	-2.66937	-1.10298	19090
TMEM87A_181975_AGGGTGAAATGCTTTCGGT	TMEM87A	0.311779	0	48.3224	9.61605	6.29846	7.27632	-3.01665	-2.86759	2.57518	-1.10302	19091
PNKP_134581_CCAGGCCGGCACCCAGGAT	PNKP	20.5774	0	26.9625	12.0201	17.0059	24.5097	0.728787	-4.17039	0.132446	-1.10305	19092
MAB21L3_100244_ggGCACACACCCACAGGAA	MAB21L3	27.4366	0	0	6.4107	6.29846	4.21261	1.94007	-2.86759	-2.382	-1.10318	19093
APCDD1_8574_AGGCGTCGGGTCTGGATCG	APCDD1	9.0416	0	0	1.60268	4.094	6.51039	1.94792	-2.3488	-2.90889	-1.10326	19094
ZCCHC7_197711_CCGCCCCTCACTCGTGGCA	ZCCHC7	17.7714	0	76.6855	18.4308	32.752	21.063	-0.049805	-5.0769	1.81601	-1.10356	19095
GREB1_72941_AGGCAGCCAAGCCAGCCAG	GREB1	8.72982	0	35.0162	19.2321	11.9671	12.2549	-1.05616	-3.69678	1.44213	-1.10361	19096
EYA1_56953_TTCCCCCCCTGACAAGGGG	EYA1	13.0947	0.358599	0.350162	5.2087	6.92831	4.21261	1.18279	-2.54489	-1.94887	-1.10366	19097
DCN_45004_TATAGAGAGTCATGGTGTT	DCN	10.2887	58.8103	0.350162	20.0334	13.8566	27.9564	-0.897803	2.00929	-4.42268	-1.10373	19098
EIF3G_53111_GGCCTGGCCGCGAATACCC	EIF3G	1.87068	0	32.2149	11.2187	8.81785	6.89336	-2.08963	-3.29541	2.07312	-1.10397	19099
THOP1_177853_gggcccgacccatccggaa	THOP1	7.79448	9.32358	0	6.01003	13.2268	8.04225	0.327178	-0.462665	-3.17668	-1.10406	19100
TLR4_178861_CGCGAGGCAGACATCATCC	TLR4	26.1895	0	62.679	23.6395	38.1057	16.8504	0.142077	-5.28931	1.83486	-1.10412	19101
DHX37_47432_GTAAGACATCCCCGGACCG	DHX37	9.66516	74.2301	0	21.6361	21.0999	14.9356	-1.08572	1.76727	-3.99418	-1.10421	19102
GTF3C2_74175_ATCGCCGCAGCGGGTGTGT	GTF3C2	19.9539	4.66179	0.350162	13.2221	20.47	4.21261	0.559085	-1.92299	-1.94887	-1.10426	19103
KLK8_91363_CCACTGGGTCCGAATCAGT	KLK8	9.0416	26.8949	0	8.41405	22.6745	11.4889	0.0931024	0.236671	-3.64258	-1.10427	19104
MBD6_102811_CCCTCAGCTTGAGGAGGAG	MBD6	0	72.4371	0	6.01003	11.0223	7.65928	-2.80942	2.61079	-3.11425	-1.10429	19105
KRT76_92354_gtaggtagtggttttggag	KRT76	9.35338	0	4.90227	10.0167	5.98354	6.89336	-0.0895932	-2.80396	-0.419369	-1.10431	19106
GABARAPL1_66212_CCCCGTGAGTGTAGAGGAG	GABARAPL1	1.87068	0	39.9185	12.4207	5.03877	13.4037	-2.225	-2.59426	1.50631	-1.10432	19107
ZNF572_202225_CAGGCTGCAGTGGACGTCC	ZNF572	12.1594	89.2912	0	19.6328	20.7849	25.2756	-0.648845	2.05126	-4.71565	-1.10441	19108
ADSL_3932_CGAGCAGGTAACGGATCCC	ADSL	5.61203	0	39.9185	12.4207	17.9506	9.57411	-1.0213	-4.24417	1.95222	-1.10442	19109
AQP4_9293_ACCCCCACCGCCTTGCTGT	AQP4	18.395	31.5567	0	12.4207	23.6192	17.9993	0.53122	0.40317	-4.24788	-1.1045	19110
LPIN3_97645_CTGTGCACGTAGGTAGAGG	LPIN3	4.98847	49.8453	0	9.61605	10.7074	23.3608	-0.825988	2.11869	-4.60649	-1.10459	19111
SMARCB1_164403_GCCAGCGCCTGCGCACTGA	SMARCB1	2.49424	95.0288	0	10.4174	32.752	7.65928	-1.70818	1.50849	-3.11425	-1.10465	19112
RNF220_149811_GTTCTAGCCTGGCACACGT	RNF220	1.24712	59.1689	0	6.4107	18.2655	8.42521	-1.72153	1.64299	-3.23653	-1.10502	19113
F11R_57082_GGCAGCTGGGACCATCCCA	F11R	44.5845	0	30.4641	34.0569	19.2103	19.1482	0.378845	-4.33702	0.643055	-1.10504	19114
TSTD1_187362_GGCAGCTGGGACCATCCCA	TSTD1	44.5845	0	30.4641	34.0569	19.2103	19.1482	0.378845	-4.33702	0.643055	-1.10504	19115
EIF4EBP2_53284_AGGCCGGAGGATCGAgcgg	EIF4EBP2	8.10626	0	19.6091	7.21204	29.2879	6.51039	0.149118	-4.92067	1.45632	-1.10508	19116
ARID3B_10405_CCCGGGCCACTTACCTGTG	ARID3B	17.4596	0	21.0097	18.8314	7.24323	23.7438	-0.103415	-3.04321	-0.168925	-1.10518	19117
GATC_67352_TGGAGGACAGGTAAACTCG	GATC	4.98847	0	96.2946	18.4308	13.5417	19.5312	-1.69808	-3.86212	2.24454	-1.10522	19118
ACSL1_2032_CGGAGCGGCCGGTCCACGG	ACSL1	197.98	0	0	26.8448	5.98354	9.19114	2.83714	-2.80396	-3.34924	-1.10535	19119
IRX3_85433_GCTCCGGCGGCCGAGAGGA	IRX3	9.0416	87.4982	0.350162	27.6462	24.564	15.3186	-1.51235	1.79153	-3.59531	-1.10538	19120
GINS2_68905_TCTCCTCCGGGACGCTGAG	GINS2	0	0	8.05373	4.40736	4.72385	1.91482	-2.43492	-2.51699	1.6351	-1.1056	19121
HRAS_79683_GCACGGAGCCGCAGGAAGC	HRAS	7.17093	0	36.4168	12.4207	12.9119	15.3186	-0.715892	-3.79824	1.19717	-1.10565	19122
XKR6_195904_AAGGGGACCCCAAAACGTC	XKR6	7.17093	29.7637	0	6.81137	10.0775	27.9564	0.0649236	1.47359	-4.85581	-1.10576	19123
PMM1_134442_CGGAGTCCCGAAGATGCAA	PMM1	7.79448	0	14.0065	8.81472	10.0775	11.106	-0.158348	-3.46957	0.309868	-1.10602	19124
VCL_192624_GAGCGGGGCGGCGAACCGC	VCL	0	115.828	0	4.00669	19.5252	10.34	-2.32386	2.50891	-3.50335	-1.1061	19125
DR1_50152_CCCAACGGCGTCGGAGCAG	DR1	27.1248	0	19.2589	24.0401	12.5969	15.7015	0.167601	-3.76521	0.278576	-1.10634	19126
AHCY_4612_AGGCCCCCCGAGCAGGGTC	AHCY	24.3188	0	9.80454	18.8314	7.24323	15.7015	0.352419	-3.04321	-0.628343	-1.10638	19127
TDRD9_176072_CCCGACGCGCGGCCCAGAG	TDRD9	27.1248	53.0727	0.350162	30.8515	42.5146	13.7867	-0.179519	0.313399	-3.4531	-1.10641	19128
ADAT3_3244_GGGCCGCGCGCTTACCTGA	ADAT3	46.1434	17.5714	0.350162	17.2288	28.3431	21.063	1.37084	-0.659941	-4.03043	-1.10651	19129
SCAMP4_154264_GGGCCGCGCGCTTACCTGA	SCAMP4	46.1434	17.5714	0.350162	17.2288	28.3431	21.063	1.37084	-0.659941	-4.03043	-1.10651	19130
FAM213A_59461_GAGGTGTGGACGCTGTGTA	FAM213A	11.2241	68.4925	0.350162	19.2321	39.3654	13.0208	-0.726923	0.783737	-3.37636	-1.10652	19131
SULF1_171694_GTGTCATCACATTCGAGTG	SULF1	12.4712	0	27.3126	27.2455	24.8789	4.21261	-1.06814	-4.69371	2.44137	-1.10683	19132
SGOL2_157934_CCGGATCCCGGAGGACAGA	SGOL2	0	66.6995	0	6.01003	14.1715	5.3615	-2.80942	2.15778	-2.66937	-1.107	19133
DKKL1_47825_TTTGGCTTTAACAGTACGT	DKKL1	8.72982	55.5829	0.700324	18.8314	24.8789	17.2334	-1.0273	1.12859	-3.4227	-1.10714	19134
SALL1_153523_TGGGATCCCCGGAAAAGCA	SALL1	0	0	13.6563	4.40736	5.66862	3.06371	-2.43492	-2.73739	1.85065	-1.10722	19135
IL18BP_83194_AGGCCTTGGGGCTACGCAT	IL18BP	0.623559	0	80.5373	6.01003	5.98354	26.0416	-2.11026	-2.80396	1.59228	-1.10731	19136
ZNF362_200752_ctccggctctggctcGCTG	ZNF362	18.7068	0	81.9379	22.0368	24.8789	26.4245	-0.225249	-4.69371	1.59656	-1.10746	19137
CAMK4_25752_TAGGTAGGGAGAAATCGAA	CAMK4	16.2125	0	0	4.00669	4.40893	5.3615	1.78153	-2.43534	-2.66937	-1.10773	19138
PODXL2_134963_gcagcggcgaaagcagcgg	PODXL2	28.0601	0	0	3.60602	5.98354	8.04225	2.65745	-2.80396	-3.17668	-1.10773	19139
ADAM7_2863_AAGCACCTCACAGATAGGT	ADAM7	3.74135	0	42.7198	12.4207	28.658	4.21261	-1.50109	-4.89035	3.06821	-1.10774	19140
SLC7A1_163425_GCCAAAATGGACTCCGTGG	SLC7A1	4.67669	0	36.767	6.01003	14.8014	18.3823	-0.304371	-3.98198	0.962388	-1.10799	19141
FYB_65924_GCAGATGTAAAGTCCCTCA	FYB	3.74135	0	45.5211	12.4207	12.5969	11.106	-1.50109	-3.76521	1.94217	-1.10805	19142
TNS4_183474_CAGGGCTCAGAGTGAAGGT	TNS4	6.23559	0	44.8207	19.6328	5.03877	25.6586	-1.51176	-2.59426	0.781399	-1.1082	19143
DNHD1_49193_ATTAGGGTGAGCCTCAGAC	DNHD1	0	197.588	0	15.6261	4.72385	19.9141	-4.05538	5.11665	-4.38641	-1.10838	19144
NTNG2_118663_cgcggcgcgggccAGATGG	NTNG2	0	32.2739	0	6.81137	4.40893	6.89336	-2.96558	2.62098	-2.98064	-1.10841	19145
DCP1B_45033_TTCCCTCCCTCCCAGACAT	DCP1B	24.6306	0.717199	24.8615	27.2455	17.6357	20.6801	-0.140155	-3.43994	0.254437	-1.10855	19146
KIAA1211_89344_ATTAGTGCTAGTACTGGTA	KIAA1211	31.8015	76.7402	0	28.4475	21.0999	38.2964	0.155617	1.81462	-5.29633	-1.10869	19147
EYA4_56992_AGGCAGCGACAACTTCACG	EYA4	24.3188	98.2562	0	18.4308	44.4042	27.5734	0.381865	1.12833	-4.8366	-1.1088	19148
CERS2_33291_CGGCCTTTTTTTCCCGGCT	CERS2	6.23559	0	12.6058	11.2187	9.76262	6.51039	-0.755912	-3.42796	0.857265	-1.10887	19149
BTNL9_17961_AGATGGACTGCCCCAAGAA	BTNL9	0	60.6033	0	10.0167	9.76262	4.21261	-3.46162	2.51698	-2.382	-1.10888	19150
PLCH1_133271_GCCTGCATTCCCACAATAG	PLCH1	10.6005	0	29.4136	7.61271	15.1163	24.5097	0.429648	-4.01045	0.25367	-1.10904	19151
HIST1H4H_77514_GCGTTTAGGTTTCTTAAGT	HIST1H4H	4.36491	0	14.0065	13.2221	8.50293	4.97853	-1.40651	-3.24837	1.32772	-1.10905	19152
EPPIN_55213_TAAGAGGACGAATAGCACC	EPPIN	12.4712	0	51.4738	23.6395	12.282	20.6801	-0.871095	-3.7314	1.27523	-1.10909	19153
EPPIN-WFDC6_55223_TAAGAGGACGAATAGCACC	EPPIN-WFDC6	12.4712	0	51.4738	23.6395	12.282	20.6801	-0.871095	-3.7314	1.27523	-1.10909	19154
GLMN_69571_GTTGTGGAGAGGTTCAGGG	GLMN	5.30025	11.8338	0	16.0268	5.03877	6.89336	-1.43432	1.08762	-2.98064	-1.10911	19155
IBSP_81193_TCACTCCAGGACTGCCAGA	IBSP	1.87068	0	34.666	7.21204	12.282	8.42521	-1.51635	-3.7314	1.91995	-1.10927	19156
NOX3_116913_ATACTTACTACTAATATGG	NOX3	15.2772	0.358599	25.5618	20.8348	9.13277	25.6586	-0.423777	-2.89884	-0.00524683	-1.10929	19157
CEND1_32714_TGAAGTTCTCACAGGACCA	CEND1	1.5589	58.0931	0	8.01338	10.3925	13.7867	-1.81655	2.37491	-3.88623	-1.10929	19158
GNAI3_70193_GGCACCGTCTATTGCTGGG	GNAI3	24.3188	0	27.3126	13.6227	22.9894	19.5312	0.791995	-4.58432	0.46363	-1.10957	19159
PPP1R3A_137141_TACTTCAGAAGGCTCCATT	PPP1R3A	2.49424	0	13.6563	7.21204	11.0223	4.21261	-1.23276	-3.58764	1.49145	-1.10965	19160
ZNF808_204143_CTGCGGCGCGACGCTCCAG	ZNF808	14.9654	0.358599	75.9852	28.4475	11.3372	45.1898	-0.883195	-3.18283	0.737007	-1.10967	19161
MIF_105545_ACGATGAACATCGGCATGA	MIF	24.6306	0	0	6.4107	5.66862	4.21261	1.79018	-2.73739	-2.382	-1.10974	19162
DNAJC21_48884_GGTCAGTGAAggcgcgcgg	DNAJC21	14.6536	0	23.4609	10.0167	26.1386	11.8719	0.506802	-4.76228	0.926251	-1.10974	19163
MAP2_101385_GCGCCCTACATAGAGCCAG	MAP2	37.1017	0	0	10.0167	5.66862	4.21261	1.79016	-2.73739	-2.382	-1.10974	19164
INPP5K_84422_ACAGCTAGGCGCGTGAGAC	INPP5K	25.8777	0	26.6123	9.61605	27.3983	23.7438	1.34016	-4.82773	0.158246	-1.10978	19165
ARHGAP27_9835_GGGTGGCTGCCCCACCTGG	ARHGAP27	11.5358	0	12.956	14.0234	15.4312	6.12743	-0.261154	-4.03837	0.969432	-1.11003	19166
KSR2_93275_TTGCAGCAACCGTCACCCC	KSR2	19.9539	0	13.3062	18.0301	9.4477	14.1697	0.138934	-3.38511	-0.0845542	-1.11024	19167
HMX2_78532_CTTAGGGCCGTGCTGGTCT	HMX2	14.6536	0	81.5877	22.8381	32.4371	15.3186	-0.606774	-5.06338	2.33941	-1.11025	19168
NREP_117923_TGCTTCCGAGGGTCTTCTT	NREP	10.2887	0	18.2084	8.41405	17.0059	11.8719	0.261995	-4.17039	0.577515	-1.11029	19169
SRBD1_168883_CGGGAACCGGAAGGTGCGG	SRBD1	11.5358	0	39.5683	18.8314	9.76262	22.9779	-0.661731	-3.42796	0.758651	-1.11035	19170
ZNF142_199305_AGCACCATCGAGAGCTCTG	ZNF142	9.0416	30.1223	0.700324	9.21539	39.6803	11.8719	-0.0247542	-0.386381	-2.92034	-1.11049	19171
LMF2_96311_GTCTCGTAGTGGTAGGTGA	LMF2	8.41804	0	15.4071	11.2187	5.98354	17.2334	-0.375595	-2.80396	-0.15226	-1.1106	19172
ZBTB34_197054_tgagcgcggcgctctggac	ZBTB34	0.935338	0	69.6822	14.0234	10.0775	7.27632	-2.95656	-3.46957	3.09429	-1.11061	19173
L1CAM_93355_CGTGTCAGGACCATGGACA	L1CAM	1.24712	45.1835	0	10.0167	11.0223	6.89336	-2.29355	1.94166	-2.98064	-1.11084	19174
TRAF3IP1_184645_CGTGCAGGTAGCGGAACGG	TRAF3IP1	28.0601	0	104.348	27.2455	36.2162	28.3394	0.0410215	-5.21786	1.84426	-1.11086	19175
CCL2_28991_AGCAGCCAGAGGAACCGAG	CCL2	7.79448	0	12.2557	9.21539	12.282	7.65928	-0.216073	-3.7314	0.61429	-1.11106	19176
ATP8A1_13563_gcccccgcACGCCGACAGG	ATP8A1	8.41804	0	108.9	17.6294	22.3595	22.9779	-0.984085	-4.54594	2.19642	-1.1112	19177
UNKL_191065_GGCTTCTCAGTCTGCGGGG	UNKL	6.23559	0	21.3599	9.21539	10.7074	12.6378	-0.497562	-3.54935	0.7133	-1.1112	19178
EIF5AL1_53415_GCTGATTGGCATCCAGGAT	EIF5AL1	14.0301	58.4517	0.350162	11.2187	26.7685	34.8497	0.298758	1.09827	-4.73076	-1.11124	19179
IL8_83833_CCAGGAAGAAACCACCGGA	IL8	0.935338	0	13.6563	16.0268	4.094	2.29779	-3.13715	-2.3488	2.15195	-1.11133	19180
KRTAP19-7_92793_ACGGCTGTGGAGGATTCGG	KRTAP19-7	2.49424	68.1339	0	12.4207	10.3925	14.9356	-1.94142	2.60131	-3.99418	-1.11143	19181
PRKCG_138632_AGAGGAGCTGGAGACTCGA	PRKCG	5.30025	0	36.767	11.2187	19.8402	8.42521	-0.955613	-4.38129	2.00253	-1.11146	19182
ZNF729_203575_GCCCTGTAACCTGCGGCAT	ZNF729	44.5845	0	77.0356	28.4475	28.0282	40.9772	0.630397	-4.85938	0.894528	-1.11149	19183
PRRC2B_139753_GATCCTCAGGTAAGGCCCA	PRRC2B	35.2311	0.717199	28.3631	25.2421	15.4312	41.7431	0.465342	-3.25831	-0.541686	-1.11155	19184
SLC3A1_162642_CACCTCCCTTACTGCAGGA	SLC3A1	2.80601	0	49.723	5.60937	17.9506	14.5526	-0.796231	-4.24417	1.70548	-1.11164	19185
PDCD2_128551_CGCCTTCCGACCCAGCTGT	PDCD2	15.589	0	25.2117	24.8415	12.5969	11.4889	-0.639464	-3.76521	1.06956	-1.1117	19186
MALSU1_101003_cactgtgaaacgggaaggt	MALSU1	21.201	0.358599	0	8.41405	4.40893	4.97853	1.23774	-1.99322	-2.57979	-1.11176	19187
HESX1_76413_TCCCAGCCCTATACACGTG	HESX1	0	0	100.146	4.40736	7.55816	21.063	-2.43492	-3.0973	2.19674	-1.11183	19188
POLDIP3_135115_GCCCCTCAGGTCCACGAGG	POLDIP3	7.79448	0.358599	30.4641	13.6227	18.5805	12.2549	-0.733543	-3.84922	1.24719	-1.11186	19189
MTIF2_109544_GCCCCTGGATTCTGAGCAC	MTIF2	1.5589	0	5.25243	3.20535	5.03877	5.3615	-0.716704	-2.59426	-0.0249498	-1.11197	19190
MED13L_103682_TCGCGGAGGATCATGACTG	MED13L	15.2772	0.358599	0	5.60937	5.03877	4.59557	1.30027	-2.15214	-2.48429	-1.11205	19191
HPD_79491_GGCCTCTAGTCCCAGTAGG	HPD	0	0	35.0162	4.80803	11.9671	3.82964	-2.53805	-3.69678	2.89866	-1.11206	19192
VENTX_192745_CTCTCCTTGAGCCCCCGGT	VENTX	3.74135	0	24.1612	11.2187	5.66862	13.7867	-1.36572	-2.73739	0.766898	-1.11207	19193
IFRD2_82102_GGGCGCCTCGCGAAGATGG	IFRD2	44.8962	0	12.956	15.2254	15.1163	23.7438	1.50012	-4.01045	-0.826181	-1.11217	19194
FAM199X_59151_AGGCTGCTCGAGGCCACAG	FAM199X	20.8892	0	22.4104	13.2221	19.8402	16.4675	0.622089	-4.38129	0.422478	-1.11224	19195
SLC52A3_163092_TGGGAGACGAGGTCCGAAG	SLC52A3	28.0601	0	0	5.60937	5.98354	5.3615	2.13646	-2.80396	-2.66937	-1.11229	19196
GML_70043_GGGAGGCTCAGATGGCTGG	GML	2.49424	46.9765	0	11.2187	11.6522	9.95707	-1.80605	1.92294	-3.45379	-1.1123	19197
AQP1_9212_CGCACATCCCACAGGAGTA	AQP1	2.18246	0	33.9657	12.8214	13.5417	4.59557	-2.11869	-3.86212	2.64358	-1.11241	19198
LILRA3_95552_GCAGGACAGAGGACACACA	LILRA3	6.85915	0	41.6693	6.01003	43.1445	9.95707	0.164951	-5.46416	1.96134	-1.11262	19199
SLC3A1_162644_GCACTCCGAAGACATAAGT	SLC3A1	28.0601	0	0	4.00669	8.81785	4.97853	2.53711	-3.29541	-2.57979	-1.1127	19200
PFKL_130174_GACCACCTAATCTTCAGAG	PFKL	32.7368	0	0	8.81472	5.66862	4.21261	1.78131	-2.73739	-2.382	-1.1127	19201
GREB1_72943_AGAGGTGGAAAGTGTGCAG	GREB1	5.30025	0	18.2084	18.0301	11.3372	4.21261	-1.5948	-3.62495	1.88166	-1.1127	19202
TCFL5_175651_CGCTGTGCGCGGCACTCAG	TCFL5	35.5429	0.358599	85.0894	35.2589	27.3983	40.9772	0.0112553	-4.38561	1.03623	-1.11271	19203
HPS4_79591_TGCCGCGCGCGCAGGTACG	HPS4	19.9539	0	26.2622	15.6261	18.8954	16.4675	0.333769	-4.31436	0.642229	-1.11279	19204
TBC1D17_174515_GTGTGGGAACTGGAATGAG	TBC1D17	13.4065	0	65.4803	17.2288	19.5252	24.8927	-0.339496	-4.35933	1.36038	-1.11281	19205
INSIG2_84494_TGCAGCCTGGGAACCCTGG	INSIG2	14.3419	0	8.05373	8.01338	13.2268	9.95707	0.767333	-3.83054	-0.275278	-1.11283	19206
PLCB3_133181_AAGTCTCTGCGCCAAGGAG	PLCB3	7.48271	51.9969	0	8.01338	29.9177	15.3186	-0.0875436	0.777475	-4.02844	-1.11284	19207
SSC5D_169603_ATCCTCAGAAGGGATGTCA	SSC5D	0	0.717199	75.635	14.8248	4.40893	14.5526	-3.98411	-1.65529	2.30084	-1.11285	19208
PYCR2_142733_CCCTGAGCGCGGACACCGT	PYCR2	19.0185	0	61.6285	17.6294	20.7849	30.2542	0.103753	-4.44526	1.00277	-1.11291	19209
NT5E_118515_ACGCCGGCGACCAGTACCA	NT5E	10.6005	47.3351	0	21.6361	21.0999	10.34	-0.96444	1.12903	-3.50335	-1.11292	19210
EXOC5_56732_AGAGAGGTGCGAAACAGAA	EXOC5	2.49424	0	67.5813	11.6194	8.188	19.9141	-1.85259	-3.19975	1.71334	-1.113	19211
SREBF1_168964_GCGCCGGCGAAAAGTTCCT	SREBF1	3.42957	0	11.5553	11.2187	4.094	8.04225	-1.46385	-2.3488	0.473548	-1.11304	19212
PPARA_136234_CGGCGTTCGCCCCACGGAC	PPARA	2.18246	0	23.4609	14.0234	7.24323	5.3615	-2.239	-3.04321	1.94304	-1.11306	19213
GDI2_68053_CGGGAAGAGAAGAACTggg	GDI2	6.85915	0	23.4609	5.2087	12.282	22.5949	0.340082	-3.7314	0.0520004	-1.11311	19214
GALNT15_66771_TGACTGGAAGCGTCCAAAG	GALNT15	8.10626	0	12.2557	9.61605	8.81785	10.723	-0.221316	-3.29541	0.177268	-1.11315	19215
DRAM2_50171_CCTATGCTAAAAGGAGACA	DRAM2	5.30025	0	30.8143	15.2254	7.24323	14.1697	-1.36477	-3.04321	1.06848	-1.11317	19216
TPTE_184475_AGGCCATTTCCTCACGCGG	TPTE	11.8476	0	66.5308	15.6261	17.0059	28.3394	-0.371948	-4.17039	1.20271	-1.11321	19217
ZBTB8A_197294_CGACGGCTCCAGACACGCC	ZBTB8A	7.79448	74.2301	0	14.8248	16.376	23.3608	-0.847512	2.11421	-4.60649	-1.11326	19218
RPS29_151534_GCCTTCCCTCGGGAAACAG	RPS29	9.0416	0	20.3094	13.6227	7.87308	15.7015	-0.542225	-3.14944	0.351509	-1.11338	19219
H2AFY2_74791_GCGTCGAGGGTACTGAGAG	H2AFY2	0.311779	0	66.5308	16.0268	11.9671	3.06371	-3.69821	-3.69678	4.05467	-1.11344	19220
ZNF672_203025_CTGGCGCGGGCAGTGTCAC	ZNF672	83.8687	0.358599	39.5683	34.4575	42.8296	29.4882	1.25914	-5.01171	0.4121	-1.11349	19221
KIAA1522_89542_TGTACGGACACGCAGACAC	KIAA1522	28.0601	75.6644	0	18.4308	51.6474	21.063	0.580699	0.542195	-4.46356	-1.11356	19222
MEIS3_104114_GCCCGGAGGGTAGGTCTCG	MEIS3	17.7714	0	26.9625	16.0268	14.8014	18.7652	0.140734	-3.98198	0.500526	-1.11357	19223
ATCAY_12304_AGGAAGAGGATGCTCGCAG	ATCAY	6.54737	20.4402	0.350162	11.6194	22.3595	6.51039	-0.741598	-0.123697	-2.47576	-1.11368	19224
PLEKHA7_133544_TGGGAGGAGGGCTTCACGG	PLEKHA7	8.10626	12.9096	0	4.80803	11.6522	16.4675	0.648811	0.136695	-4.1266	-1.1137	19225
NHLRC1_115153_GGACCCTGGTCAACCCCAC	NHLRC1	17.4596	32.9911	0.350162	16.4274	12.5969	35.2327	0.0830153	1.32188	-4.74609	-1.11373	19226
C2orf54_22372_GGCAGCCTTAGAGAGTCGG	C2orf54	36.4782	0	25.2117	27.6462	27.7132	11.106	0.38771	-4.84364	1.11449	-1.11381	19227
ATF7IP_12404_AGCTGAGGCGGCAACGTCG	ATF7IP	29.619	81.0434	0	33.2555	32.1222	21.446	-0.161907	1.30859	-4.48839	-1.1139	19228
AP5S1_8435_TTGCGCCTCAAGGTTACGG	AP5S1	0	100.049	0	8.81472	10.0775	8.42521	-3.29495	3.18935	-3.23653	-1.11404	19229
HBA2_75351_TAAACCCTGGCGCGCTCGC	HBA2	5.92381	3.58599	35.0162	26.4442	28.3431	13.4037	-1.98686	-2.67771	1.3222	-1.11412	19230
HBA1_75331_TAAACCCTGGCGCGCTCGC	HBA1	5.92381	3.58599	35.0162	26.4442	28.3431	13.4037	-1.98686	-2.67771	1.3222	-1.11412	19231
SCAF4_154192_CTGCGAACGGGACTGAGAG	SCAF4	6.85915	0	32.9152	13.6227	23.6192	6.51039	-0.89577	-4.62171	2.17497	-1.11417	19232
PRPH_139382_GTCGAAGCGGCCGTCGAGG	PRPH	39.9078	0.358599	0	10.0167	8.81785	4.21261	1.89268	-2.85329	-2.382	-1.1142	19233
ZNF786_203985_GGGGAGTCAGTGCGCAGCA	ZNF786	14.6536	0	31.1644	22.4375	17.0059	11.106	-0.582319	-4.17039	1.40975	-1.11432	19234
FADS3_57443_CACGGCGCTGAGGACGCCA	FADS3	6.23559	302.299	0.350162	24.8415	25.5088	42.892	-1.83651	3.5162	-5.02275	-1.11435	19235
LRP5L_98091_TGGTCCGCGGCGCCCAACG	LRP5L	10.2887	0	65.8305	16.4274	14.1715	27.9564	-0.626478	-3.9233	1.20662	-1.11438	19236
GPATCH2L_71154_GCTGCAGCCCGCCCCAGAG	GPATCH2L	0	0	33.9657	5.2087	6.61339	6.51039	-2.63429	-2.92854	2.21898	-1.11462	19237
TUBB4A_188351_gcgctgagggtggacgcgg	TUBB4A	4.05313	19.723	0	6.4107	11.6522	10.34	-0.552433	0.711846	-3.50335	-1.11465	19238
MCF2_103091_GTGCTAATGGAAGCAGCCA	MCF2	16.2125	0	15.7573	25.6428	12.282	7.27632	-0.630287	-3.7314	1.01773	-1.11465	19239
EIF2AK4_52945_GAGCATGGGTGGAACCTAA	EIF2AK4	23.6952	0	0	2.80468	6.61339	7.65928	2.69838	-2.92854	-3.11425	-1.1148	19240
OR2C1_121832_AGACAACCAGTGATGGACG	OR2C1	11.5358	0	29.4136	9.21539	10.7074	31.4031	0.295315	-3.54935	-0.0914133	-1.11515	19241
ZDHHC17_197865_GCGCTGCGTTTGAGAGCAG	ZDHHC17	1.24712	0	69.6822	15.2254	6.29846	12.6378	-2.85211	-2.86759	2.37373	-1.11532	19242
SKIL_159561_ACGGACCGGGTCGAGACCA	SKIL	0.311779	57.3759	0	5.2087	21.4148	4.59557	-2.24277	1.38092	-2.48429	-1.11538	19243
ZNF98_204604_GGGACCACGAGAGGGTCGT	ZNF98	0.935338	0	62.3288	12.8214	15.1163	4.59557	-2.83625	-4.01045	3.50051	-1.1154	19244
PAX4_127023_CCCAGGCTCTTGCCTTCAG	PAX4	5.61203	0	31.8647	14.0234	5.03877	23.3608	-1.18405	-2.59426	0.431978	-1.11544	19245
KLHL20_90922_AGTCCAGGGAGCTTGAACA	KLHL20	0	0	38.868	6.81137	4.094	9.19114	-2.96558	-2.3488	1.96791	-1.11549	19246
MYOZ3_111522_TCAGCGGTCAGCAGTCAGT	MYOZ3	17.4596	0	54.2751	20.8348	17.6357	24.5097	-0.242253	-4.22	1.11558	-1.11556	19247
RASA1_144922_GAGCTCTCAGTGAGTGAAA	RASA1	11.2241	0	0.700324	4.80803	4.72385	5.3615	1.0736	-2.51699	-1.90356	-1.11565	19248
NRSN1_118121_CAGCGAGAGATCTGCAGCT	NRSN1	0	0	87.8907	14.0234	9.76262	4.59557	-3.90914	-3.42796	3.98967	-1.11581	19249
ZNF467_201381_ccgccggcTCTGCTCACAA	ZNF467	18.7068	0	14.0065	12.8214	15.4312	12.2549	0.511786	-4.03837	0.179065	-1.11584	19250
DLST_48063_TAACAGAGCAAGACGAGAC	DLST	0.935338	0	61.2784	9.21539	22.0446	4.21261	-2.40009	-4.52636	3.57865	-1.11593	19251
KDM4E_88622_CTAGAGTGGAGTCCCCCTG	KDM4E	5.61203	0	37.1172	10.8181	14.4865	13.0208	-0.837828	-3.95294	1.44287	-1.11596	19252
TBX21_175124_CCGCGCGCCTGCCGGACGA	TBX21	28.3719	53.0727	0	31.6528	37.4759	11.8719	-0.152771	0.490946	-3.68615	-1.11599	19253
DHX32_47384_GAACGTCCACGGCCAACTG	DHX32	20.5774	0	41.3191	25.6428	12.282	25.2756	-0.304223	-3.7314	0.687584	-1.11601	19254
EVL_56541_AGTCCCCTCGGAGGGCGGT	EVL	1.5589	0	40.969	3.20535	19.2103	11.8719	-0.716704	-4.33702	1.7051	-1.11621	19255
C3orf14_22621_CGCGGCCGTCAGGCAGTCA	C3orf14	0.311779	0.358599	110.651	7.21204	11.0223	19.5312	-2.64622	-3.14552	2.44311	-1.11621	19256
DMRTC2_48301_cagggcctagcacatgaca	DMRTC2	30.8662	0	67.2311	33.2555	29.9177	19.9141	-0.104311	-4.95036	1.70595	-1.11624	19257
OR1L4_121552_ATTCCCCACCGCAGTGAGT	OR1L4	5.92381	6.09619	0	6.81137	8.50293	5.74446	-0.17401	-0.421328	-2.7537	-1.11635	19258
ACTR8_2491_TCTCCGGCCATAATGACCC	ACTR8	17.4596	0	0	3.60602	6.29846	4.59557	2.00278	-2.86759	-2.48429	-1.11637	19259
TEP1_176392_GAATCGGACGCCCCAGGTC	TEP1	3.11779	0	19.9592	4.80803	8.50293	14.9356	-0.496177	-3.24837	0.395332	-1.11641	19260
OR13C5_121263_AGCTAAAGAGGGAGTAAAA	OR13C5	0	19.3644	0.350162	9.61605	3.14923	5.3615	-3.40818	2.29513	-2.23623	-1.11643	19261
PRIMPOL_138423_TCCCAGCGCGGGATTCTGG	PRIMPOL	8.10626	18.2886	0	14.8248	4.72385	18.7652	-0.797252	1.75269	-4.30489	-1.11649	19262
CLCN5_35632_CAGAGGACAAGTCGTACAA	CLCN5	3.74135	0.358599	25.912	11.6194	14.4865	8.04225	-1.41227	-3.51082	1.5735	-1.11653	19263
PPP1R3E_137182_ACGAGTTCTGGGACAACAA	PPP1R3E	0.311779	0	33.9657	4.40736	9.4477	7.27632	-2.0434	-3.38511	2.07888	-1.11654	19264
RPS29_151523_GGCACCAGCGACTCCCAGT	RPS29	13.4065	0	0	2.00334	4.40893	8.04225	2.26208	-2.43534	-3.17668	-1.11665	19265
AUNIP_13883_GACGAAGCCGGCAGGACGC	AUNIP	75.4506	0	101.897	47.6796	36.2162	43.275	0.651211	-5.21786	1.21664	-1.11667	19266
UBTF_190072_GCCCTCCCCTGGCCACGCG	UBTF	19.6421	0	46.9217	25.2421	12.282	27.9564	-0.346296	-3.7314	0.726798	-1.11697	19267
CD200_30033_GGTCCGGGGACTAGATCAG	CD200	0	0	75.9852	14.0234	5.03877	7.65928	-3.90914	-2.59426	3.15226	-1.11705	19268
PIGT_131731_TTCAGCGGGAAGGAGGTGA	PIGT	31.8015	0	16.4576	20.0334	17.3208	14.1697	0.641076	-4.19541	0.202666	-1.11722	19269
AHDC1_4652_ggcgagggcgagagacgga	AHDC1	8.10626	0	25.912	15.6261	6.61339	18.7652	-0.868518	-2.92854	0.445283	-1.11726	19270
GYS1_74604_GCAGCGTCACTGAGCCCAC	GYS1	30.5544	49.4867	0	16.4274	34.0117	25.6586	0.856481	0.528066	-4.73653	-1.11733	19271
SOGA1_166274_CTTGGCACGGACCCCGGTG	SOGA1	14.0301	0	42.7198	16.8281	16.0611	21.063	-0.246301	-4.09264	0.986655	-1.11743	19272
ZNF430_201141_GGAGCTCAGGCCACAGCGA	ZNF430	22.4481	36.9357	0	28.0468	20.1551	13.7867	-0.308909	0.842553	-3.88623	-1.11753	19273
ANKRD32_7321_CTTCCTTCGGTGGCAGCGG	ANKRD32	33.3604	0	28.013	23.2388	22.0446	17.2334	0.503428	-4.52636	0.670115	-1.11761	19274
CASP7_26613_TACCGTTCCCACGGCGGTA	CASP7	1.87068	165.314	0	16.4274	21.4148	11.4889	-2.6019	2.89139	-3.64258	-1.11769	19275
MRPS34_108451_GTGCGTCCGCGGCTGATCG	MRPS34	3.74135	61.3205	1.05049	9.21539	33.6968	16.4675	-1.10737	0.844904	-3.09063	-1.1177	19276
BTBD10_17632_AAGCCAGGTCAGCATCCTT	BTBD10	9.97694	46.2593	0	15.2254	21.0999	13.7867	-0.56378	1.09656	-3.88623	-1.11782	19277
SH3BP5L_158292_GGGACTGGTCGGAATACAT	SH3BP5L	29.3073	64.9065	0	23.6395	24.8789	31.0201	0.298692	1.34864	-5.00091	-1.11786	19278
RXFP4_152984_GTGTCTGCCAGACTGGCAG	RXFP4	0	0	94.8939	8.41405	8.50293	9.95707	-3.23482	-3.24837	3.12958	-1.11787	19279
SCD_154391_CTTGGCAGCGGATAAAAGG	SCD	6.85915	0	30.8143	11.2187	19.5252	9.19114	-0.63665	-4.35933	1.64236	-1.11787	19280
BATF_14974_AGGAGGACGCAGGGGTCAG	BATF	8.10626	0	30.4641	12.0201	11.3372	17.2334	-0.515806	-3.62495	0.787124	-1.11788	19281
PABPC1L2A_125673_GGAGGCCATCTGAAAATCT	PABPC1L2A	38.3489	0.358599	21.3599	27.2455	17.9506	21.829	0.478302	-3.80205	-0.0299526	-1.1179	19282
PABPC1L2B_125682_GGAGGCCATCTGAAAATCT	PABPC1L2B	38.3489	0.358599	21.3599	27.2455	17.9506	21.829	0.478302	-3.80205	-0.0299526	-1.1179	19283
CSGALNACT1_41094_TTACCTGGGGGTTCAAGAA	CSGALNACT1	3.42957	0	12.956	6.01003	11.6522	6.12743	-0.662254	-3.66131	0.969432	-1.11804	19284
DMRTC1_48285_tttgcacctgggcacacta	DMRTC1	4.67669	0	45.1709	8.81472	8.188	28.7223	-0.789896	-3.19975	0.635437	-1.11807	19285
TOLLIP_183524_ggcggcTGTCAGCTGACTG	TOLLIP	13.7183	0	77.0356	23.6395	18.2655	23.7438	-0.743361	-4.26795	1.65707	-1.11808	19286
HSF1_80215_CCGCGCGTAAGCTGAAGTG	HSF1	11.2241	0	18.2084	10.0167	18.8954	9.95707	0.150028	-4.31436	0.809877	-1.11815	19287
MINA_105585_GCGAGCACGGCTTCCACGT	MINA	15.9007	0	30.1139	32.4542	12.282	11.106	-0.9851	-3.7314	1.36184	-1.11822	19288
TNFAIP2_182624_GTGGACATCAGCCCTGACG	TNFAIP2	33.0486	0.358599	28.7133	17.2288	21.7297	32.9349	0.901379	-4.06439	-0.191663	-1.11822	19289
GLRX3_69705_CGCCACGGAGCGGGACCCA	GLRX3	10.9123	0	6.30292	3.20535	12.282	14.9356	1.50215	-3.7314	-1.12571	-1.11832	19290
SPATA6_167445_GTGAGGTCGACGCTCCCTA	SPATA6	28.0601	0	147.418	18.4308	49.4429	44.0409	0.580699	-5.65658	1.72036	-1.11851	19291
MCCC2_103063_GCTCTGCCCTCTACCAGGT	MCCC2	7.17093	0	0	0.801338	6.29846	5.3615	2.18143	-2.86759	-2.66937	-1.11851	19292
ZMYM6_199014_TGTGAAGCGGGGCTCTGAG	ZMYM6	2.18246	29.7637	0	8.81472	11.3372	7.27632	-1.62481	1.31821	-3.04899	-1.11853	19293
AP4S1_8405_AGGGACCTGGGGGGAACCT	AP4S1	0	78.1746	0.350162	11.2187	8.50293	8.42521	-3.61102	3.05859	-2.80339	-1.11861	19294
HEPACAM_76202_CCGGTTACTGGGTGTGCAG	HEPACAM	2.49424	0	67.2311	8.41405	17.0059	13.4037	-1.42984	-4.17039	2.24399	-1.11875	19295
EVL_56542_GGGCTCTGCAGAGATTCGG	EVL	2.18246	0.358599	11.5553	6.81137	5.98354	9.19114	-1.29544	-2.36184	0.300986	-1.11876	19296
ZNF101_199111_GCCGTATCCGGGGCACCAG	ZNF101	18.395	0	9.80454	10.8181	13.5417	11.4889	0.71469	-3.86212	-0.209012	-1.11882	19297
AFF1_4042_TGCCGCGGGATCGCAAGTA	AFF1	9.97694	0	55.3256	16.0268	18.5805	17.9993	-0.633328	-4.29134	1.56784	-1.11894	19298
KMT2D_91582_caccaacagcaAGGGTCCA	KMT2D	4.67669	60.2447	0	10.4174	15.4312	17.9993	-1.00811	1.89814	-4.24788	-1.11928	19299
TSC22D4_186683_GGCCGAGGCCCCAGAGGTA	TSC22D4	4.67669	0	0.350162	0.801338	6.29846	4.97853	1.65598	-2.86759	-2.14666	-1.11942	19300
YIF1B_196365_GAAGCTGTCCTAAGGGTGT	YIF1B	23.6952	0	0	5.2087	4.72385	6.12743	1.99187	-2.51699	-2.83338	-1.1195	19301
EBF3_51604_cctggagcggcgcgcgcAG	EBF3	36.79	0.358599	44.1204	22.0368	25.5088	37.9135	0.714063	-4.28628	0.213511	-1.11957	19302
USP24_191693_GGCCGGGCCTCGACTACGG	USP24	7.48271	0	24.1612	6.4107	16.6909	15.7015	0.194914	-4.14494	0.591219	-1.1196	19303
OR1Q1_121612_AGTCAGGATCATAGTGTAG	OR1Q1	8.41804	0	15.4071	6.4107	13.8566	13.4037	0.345817	-3.89303	0.187878	-1.11978	19304
AHNAK_4682_GTCTCGCCTAGAGTTGGAA	AHNAK	32.7368	0	0	8.01338	5.03877	5.3615	1.90418	-2.59426	-2.66937	-1.11981	19305
NPLOC4_117244_GACCCCGGTTCCCCGCCCT	NPLOC4	9.0416	17.2128	0	8.81472	6.61339	24.1267	0.032971	1.25834	-4.65115	-1.11995	19306
NFKBIZ_114944_CGCGCACGCCTAGGAGGTT	NFKBIZ	69.5268	0	41.6693	30.4508	50.7026	17.9993	1.16507	-5.69217	1.16725	-1.11995	19307
LBX1_94055_gcccgcgcccTGCCCAGTG	LBX1	25.5659	0	102.247	24.0401	36.846	28.7223	0.0853337	-5.24207	1.79649	-1.12008	19308
EBAG9_51575_GAGGCAACGCAGGCTGCTA	EBAG9	6.23559	0	229.356	16.4274	25.8237	35.6157	-1.26818	-4.74544	2.65333	-1.12009	19309
PRKAA2_138444_AGGCCGCGCGCGCCGAAGA	PRKAA2	15.589	0	109.951	28.0468	26.1386	22.9779	-0.808156	-4.76228	2.21015	-1.1201	19310
DCAF16_44681_TAGGCCTGGCTGGGTCGTG	DCAF16	11.5358	0.358599	47.622	14.8248	24.2491	20.2971	-0.336124	-4.21604	1.19095	-1.1204	19311
ZNF879_204503_GTTCCGCTCGCCTCTTGTG	ZNF879	0	41.5975	0	5.2087	5.66862	9.57411	-2.63429	2.67531	-3.40246	-1.12048	19312
GRK5_73293_GGCAGCGGGCATCCTGCAC	GRK5	31.1779	0	33.6156	12.0201	28.9729	28.3394	1.30533	-4.90559	0.238583	-1.12056	19313
FAM210A_59381_AGCTTCACTGAGCGGGCAC	FAM210A	0.311779	25.8191	0.350162	5.2087	8.50293	7.27632	-2.24277	1.49682	-2.61586	-1.1206	19314
PRKRIR_138801_CGGCCCGGGCCCACCTTCG	PRKRIR	12.1594	49.1281	0	29.6495	13.2268	14.5526	-1.21977	1.81701	-3.95909	-1.12062	19315
ZNF175_199435_TAGCAGTGGGGGTTCTGTA	ZNF175	2.18246	0	14.0065	4.80803	5.98354	11.106	-0.867908	-2.80396	0.309868	-1.12067	19316
ZNF516_201733_AAAGGCGACGCGGGAGGAG	ZNF516	6.54737	0	23.1107	14.8248	4.094	22.2119	-1.06814	-2.3488	0.0548069	-1.12071	19317
PRDM8_138125_TAGAGGGACGGGCCAGTGG	PRDM8	3.74135	0	65.4803	7.61271	16.0611	21.063	-0.861169	-4.09264	1.5913	-1.12084	19318
SSU72_169821_GGAAGCGCCGCGGTAGGGT	SSU72	6.54737	0	20.6596	10.8181	17.9506	6.51039	-0.646948	-4.24417	1.52804	-1.12103	19319
PYGO2_142811_CAGACTCGCCGCCCGCCAG	PYGO2	14.6536	0	35.3664	12.0201	28.658	14.1697	0.26576	-4.89035	1.26141	-1.12106	19320
TESK1_176472_CACTGCGCGGAGAAGATCG	TESK1	6.23559	0	56.0259	13.2221	13.5417	19.5312	-0.97495	-3.86212	1.4738	-1.12109	19321
FAM208B_59321_CACGGGCAAGAGGCAACCC	FAM208B	26.1895	0	14.0065	18.8314	7.55816	23.7438	0.455258	-3.0973	-0.72148	-1.12117	19322
APOBEC2_8823_GCACCAGTGGGCCCGGCAG	APOBEC2	30.5544	0	85.0894	30.4508	26.7685	31.0201	0.00474175	-4.79538	1.42686	-1.12126	19323
ZNF569_202173_GCACTGAGGCCGGCGCTGT	ZNF569	25.5659	0	33.2654	21.2355	9.13277	40.5942	0.256714	-3.34096	-0.279631	-1.12129	19324
ATP7B_13553_CGCCGTCCTCCCGACCTGG	ATP7B	5.30025	0	33.6156	6.4107	13.2268	20.2971	-0.234201	-3.83054	0.700763	-1.12133	19325
CTNNBIP1_41983_GCGGCGCGGACACCTGTGG	CTNNBIP1	18.7068	0.717199	31.1644	16.0268	21.7297	27.9564	0.210887	-3.72645	0.151584	-1.12133	19326
FMNL2_63861_GCGCAGCCGTGGCCGGCTA	FMNL2	11.2241	0	33.2654	18.4308	18.5805	10.34	-0.66862	-4.29134	1.59533	-1.12155	19327
NTRK3_118701_CCGCGCGGCGAGCCATTCG	NTRK3	22.1363	0	52.8745	31.6528	8.81785	39.0624	-0.497048	-3.29541	0.427355	-1.1217	19328
ZNF816_204214_GCAAAACTCACCCCCGCGG	ZNF816	20.5774	39.4459	0.350162	24.4408	21.4148	20.2971	-0.237621	0.851544	-3.97945	-1.12184	19329
KCNJ11_87692_GCTAGGCAGGGGTCTAGGA	KCNJ11	5.61203	0	20.3094	7.21204	11.9671	12.6378	-0.312648	-3.69678	0.643877	-1.12185	19330
CCNB3_29282_TACTTCAggctgaccgtgg	CCNB3	4.67669	0	29.7638	15.2254	4.72385	18.3823	-1.51513	-2.51699	0.666494	-1.12188	19331
C11orf1_18425_AGGCACTGCAGATTCTCCC	C11orf1	31.4897	0	24.5113	20.8348	20.47	17.2334	0.573355	-4.42425	0.484556	-1.12211	19332
NDUFC1_113785_CGGCAGTCTAGAAGCCGGG	NDUFC1	12.4712	0	17.8583	14.4241	19.5252	7.27632	-0.195309	-4.35933	1.18814	-1.12217	19333
LIPI_96051_GAAATTCCGTAACTCATTG	LIPI	4.05313	0	21.0097	8.41405	7.24323	13.7867	-0.897637	-3.04321	0.57384	-1.12234	19334
LRRC14_98183_CCCGGCCGCCCGCGCTCAC	LRRC14	0	79.2504	0	10.4174	8.188	6.89336	-3.51316	3.12669	-2.98064	-1.12237	19335
IQGAP1_85032_TACCCCGCAGGCAACACTA	IQGAP1	4.05313	0	26.9625	11.2187	5.03877	18.7652	-1.27384	-2.59426	0.500526	-1.12252	19336
C7orf71_23964_GAATCTCCACCATCACCAG	C7orf71	18.395	0.358599	0	7.21204	5.3537	4.21261	1.23987	-2.22548	-2.382	-1.12254	19337
RNF121_149221_GGGCGAGCCGTGAAGATGG	RNF121	8.10626	0	17.5081	8.81472	28.658	4.97853	-0.108087	-4.89035	1.63029	-1.12271	19338
PRSS45_140073_TGGGAGGTGAGCCTCCGGA	PRSS45	9.66516	0	36.0667	11.6194	16.376	17.6164	-0.242737	-4.11902	0.993553	-1.12274	19339
HEPN1_76252_GATGCACAGGTGAAGGTTA	HEPN1	4.67669	17.5714	0.350162	12.4207	2.83431	27.5734	-1.24134	2.27604	-4.40347	-1.12292	19340
PRDX5_138194_GAGGTGAGGCCCCCACGAT	PRDX5	4.98847	0	23.811	6.01003	10.0775	18.7652	-0.227234	-3.46957	0.328015	-1.12293	19341
TNFRSF19_182842_ATCAGTTGCTGAACATCAA	TNFRSF19	0	0	40.969	6.01003	12.9119	3.44668	-2.80942	-3.79824	3.23852	-1.12305	19342
CAMSAP1_25821_AGCCCGCGGCCCAAAGAGG	CAMSAP1	3.42957	0	27.3126	12.8214	7.55816	9.95707	-1.64166	-3.0973	1.36958	-1.12313	19343
CKMT1A_35425_TGCACACCCACAGGGTAGA	CKMT1A	0.935338	0	31.8647	4.40736	5.66862	17.2334	-1.48234	-2.73739	0.849958	-1.12326	19344
LYZL4_100101_AACCCAAGGAACCAAATGT	LYZL4	3.74135	8.24778	22.7605	15.6261	23.3043	25.6586	-1.81008	-1.39403	-0.166034	-1.12338	19345
PTPN2_141875_CGAGCAGAGCCTGCGCCGG	PTPN2	12.783	0	13.3062	13.6227	4.72385	23.3608	-0.0853288	-2.51699	-0.767926	-1.12341	19346
STK17A_170761_TGGGTGCCGACGGCAAGTA	STK17A	7.48271	0	9.45437	7.61271	9.4477	9.19114	-0.0219428	-3.38511	0.0367911	-1.12342	19347
ZNF468_201395_TGGAATGACGGTCACGCCG	ZNF468	29.9308	142.723	0	26.4442	31.4923	50.5513	0.172546	2.14512	-5.68794	-1.12342	19348
CCSAP_29712_GACCCGGTACACGACACAG	CCSAP	0.311779	93.5944	0	10.8181	5.98354	14.5526	-3.1714	3.75972	-3.95909	-1.12359	19349
RIMS1_148504_CGGTCAGGTGGCTCAGGTC	RIMS1	10.9123	0	44.1204	12.4207	15.7462	23.7438	-0.172015	-4.06576	0.866714	-1.12369	19350
ABCC8_671_gcggagctgcaagggacag	ABCC8	1.24712	0	38.5178	3.20535	9.4477	19.9141	-0.904151	-3.38511	0.918025	-1.12375	19351
LRRN3_98994_GAAGAGAGATCCTGTGAGC	LRRN3	1.87068	0	43.0699	9.21539	12.5969	8.42521	-1.83128	-3.76521	2.2252	-1.12376	19352
IQCF1_84913_GCTACTAGCACTAGGACAT	IQCF1	4.67669	0.358599	18.9087	17.2288	7.24323	9.57411	-1.68309	-2.60109	0.912867	-1.12377	19353
CERK_33255_gccgcccgggccACTGCAG	CERK	7.17093	0	106.099	9.61605	29.2879	27.1905	-0.377676	-4.92067	1.92567	-1.12423	19354
PTGES3L-AARSD1_141463_CCGAGGGCGCGCCTTCCCC	PTGES3L-AARSD1	0.623559	0	28.3631	5.60937	10.0775	5.74446	-2.02535	-3.46957	2.12223	-1.12423	19355
PTGES3L_141442_CCGAGGGCGCGCCTTCCCC	PTGES3L	0.623559	0	28.3631	5.60937	10.0775	5.74446	-2.02535	-3.46957	2.12223	-1.12423	19356
ACTN1_2362_TGCTGGCGAAGGCTGCTAC	ACTN1	19.9539	0.358599	43.4201	19.2321	20.7849	28.7223	0.0505707	-4.00314	0.579666	-1.1243	19357
PAIP2_126042_CGACGGCAGAGGGGCCTAA	PAIP2	27.4366	36.2185	0	17.6294	20.47	26.4245	0.610164	0.793698	-4.7774	-1.12451	19358
AKAP4_5163_GGCAGTCAAGGCTGTAGGA	AKAP4	10.2887	48.4109	0	18.0301	17.6357	15.3186	-0.753401	1.40676	-4.02844	-1.12503	19359
PHF23_130954_GCTGAGGCGGACACTTCTG	PHF23	19.6421	0	0	5.60937	4.094	5.3615	1.64301	-2.3488	-2.66937	-1.12505	19360
SRSF4_169431_GGGCAAAGCGAGAGCAcgg	SRSF4	5.30025	0	41.6693	8.41405	6.92831	36.3816	-0.579406	-2.98701	0.190869	-1.12518	19361
SPATA12_167234_GGCTGGGATCTGACGCTGC	SPATA12	20.8892	0	0	2.80468	4.094	10.723	2.52437	-2.3488	-3.55127	-1.12523	19362
NAE1_112063_CAAGGAGCAGAAGTACGAC	NAE1	1.87068	0	75.635	6.81137	6.29846	39.0624	-1.44419	-2.86759	0.935756	-1.12534	19363
POLL_135212_GGCCAAGCTAGTCACCCGG	POLL	9.66516	0	0.350162	1.60268	5.3537	8.04225	2.03484	-2.6676	-2.74355	-1.12544	19364
ACTL6A_2302_CGGCGCGACTCCTACCCTA	ACTL6A	9.35338	0	11.2052	15.2254	15.7462	3.82964	-0.648154	-4.06576	1.33751	-1.12547	19365
DARS_44381_CTCCGCCCTCCCGACCCTG	DARS	9.35338	0	43.4201	21.6361	12.9119	14.1697	-1.12852	-3.79824	1.55002	-1.12558	19366
HSFY2_80305_TAACTTGGACTTTCTAACA	HSFY2	33.0486	0.358599	33.9657	26.0435	12.9119	43.6579	0.332315	-3.35612	-0.352975	-1.12559	19367
HSFY1_80295_TAACTTGGACTTTCTAACA	HSFY1	33.0486	0.358599	33.9657	26.0435	12.9119	43.6579	0.332315	-3.35612	-0.352975	-1.12559	19368
FKBP4_63471_CTGACTGCGGACCGCGAGG	FKBP4	2.80601	36.2185	0.350162	5.60937	25.5088	10.34	-0.796231	0.489551	-3.07022	-1.12563	19369
DCAF12L1_44643_GGCGCGGCAGTGGCGGACC	DCAF12L1	0.311779	0	61.9787	6.4107	5.3537	17.2334	-2.49809	-2.6676	1.78828	-1.1258	19370
TSEN54_186722_GACGCCGGCCGCAGACGGG	TSEN54	4.36491	42.3147	0.350162	14.0234	19.5252	9.57411	-1.48559	1.07746	-2.96933	-1.12582	19371
ARNTL2_11014_CCGGAGCATCGCCTCCGAG	ARNTL2	8.72982	76.7402	0.350162	22.4375	19.5252	21.063	-1.26833	1.92126	-4.03043	-1.12583	19372
TMPRSS9_182414_GGTGTACGTCAGCCACAGT	TMPRSS9	4.05313	0	29.4136	12.0201	19.5252	4.97853	-1.36549	-4.35933	2.34685	-1.12599	19373
PSMB8_140661_TGTATGCGGAGCCCCCCGA	PSMB8	9.97694	0	46.5715	16.8281	18.5805	14.5526	-0.699677	-4.29134	1.61294	-1.12603	19374
PDZD3_129471_ATCTACTGGGCAAAGAAGT	PDZD3	25.5659	0	24.1612	16.4274	15.1163	23.7438	0.608217	-4.01045	0.0241335	-1.12603	19375
KLC3_90501_GCCGGGCGTCTGGGACCTC	KLC3	4.05313	29.4051	0	16.0268	7.87308	9.57411	-1.75255	1.77681	-3.40246	-1.12607	19376
INPP4A_84325_GTGGACCACTGGCACCGTT	INPP4A	25.5659	0.358599	0	3.20535	6.61339	10.723	2.65928	-2.48642	-3.55127	-1.12614	19377
CHD2_34022_GAGGGAGTAAAGCCTAGAG	CHD2	11.5358	0	30.4641	11.2187	11.9671	24.8927	0.036964	-3.69678	0.281162	-1.12622	19378
SCRT1_154994_GGGCAACGGAGGAGACGCA	SCRT1	25.2541	0	30.1139	30.4508	22.0446	10.723	-0.260554	-4.52636	1.40822	-1.12623	19379
ZBTB7C_197285_CTCTCCCGGCCGCCCGGAA	ZBTB7C	5.61203	0	26.6123	11.6194	9.4477	13.4037	-0.932478	-3.38511	0.938867	-1.12624	19380
GALNT5_66844_CTGCTCCTGGAGTGACCTA	GALNT5	0	41.5975	0	10.8181	3.14923	8.04225	-3.56292	3.35985	-3.17668	-1.12658	19381
HIST1H2BH_77265_AGAATACACCCCAAAGTGA	HIST1H2BH	10.2887	0	9.10421	6.4107	8.81785	15.3186	0.6072	-3.29541	-0.691558	-1.12659	19382
PELP1_129723_ATGAGCCCGGGCAAATGTG	PELP1	1.5589	0.358599	47.9722	20.0334	17.9506	3.44668	-3.03909	-3.80205	3.46116	-1.12666	19383
TCEA2_175272_CCGGGGTTGCGGGAGTGAA	TCEA2	16.2125	0	0	2.80468	5.98354	5.74446	2.17761	-2.80396	-2.7537	-1.12668	19384
FAN1_60731_CGAGGGAAGGAGGACGCGA	FAN1	38.9724	78.8918	0	18.0301	42.1997	39.4453	1.07072	0.887026	-5.3379	-1.12672	19385
ACPP_1932_GGGTGCAGCTCTCATGTTG	ACPP	3.11779	39.8045	0	10.0167	11.3372	11.8719	-1.41975	1.72571	-3.68615	-1.12673	19386
RIOK2_148624_ACGACAGCCGCAAAGCGTA	RIOK2	14.3419	95.746	0.350162	14.8248	28.0282	44.4238	-0.0447102	1.73675	-5.07225	-1.12674	19387
ARHGEF15_10121_CCCAGGGCTGAGTGAGTAG	ARHGEF15	0.311779	0	61.9787	5.2087	20.7849	5.3615	-2.24277	-4.44526	3.30742	-1.12687	19388
USP42_191902_ggcggcgGTGCCCGGATGG	USP42	30.5544	0	0.700324	3.60602	6.61339	14.9356	2.77625	-2.92854	-3.22837	-1.12689	19389
ZNF517_201742_CCACAGCCAGCATGGACCG	ZNF517	38.6606	0	42.3696	24.8415	11.9671	52.4661	0.61802	-3.69678	-0.30194	-1.1269	19390
C2orf81_22543_TCGTGCGCCATCGCCAACG	C2orf81	27.4366	69.2097	0	24.0401	18.2655	42.1261	0.183506	1.86565	-5.43049	-1.12711	19391
EDN3_52025_GTGCGCGGGCTGCAACTCC	EDN3	19.3303	0	0	4.80803	4.40893	5.74446	1.80751	-2.43534	-2.7537	-1.12718	19392
RAD9B_144257_GACGGTGGTGGTGACTGAG	RAD9B	2.80601	0	26.9625	10.8181	17.0059	4.21261	-1.63464	-4.17039	2.42342	-1.12721	19393
VPS29_193253_GACGGTGGTGGTGACTGAG	VPS29	2.80601	0	26.9625	10.8181	17.0059	4.21261	-1.63464	-4.17039	2.42342	-1.12721	19394
FUT5_65725_CCACGGACCCCGCCAGCTC	FUT5	24.6306	0	85.4395	25.2421	20.1551	40.5942	-0.0340199	-4.40293	1.05531	-1.12721	19395
NDUFA11_113465_CCACGGACCCCGCCAGCTC	NDUFA11	24.6306	0	85.4395	25.2421	20.1551	40.5942	-0.0340199	-4.40293	1.05531	-1.12721	19396
EMX2_54272_CAACCGTCCTGGCTCCGAG	EMX2	46.7669	0.358599	59.8777	41.2689	26.7685	34.0838	0.176415	-4.35326	0.795108	-1.12724	19397
KCP_88234_GAGCTAGCATGGCCGGGGT	KCP	0.311779	0	19.6091	5.2087	11.3372	2.68075	-2.24277	-3.62495	2.48521	-1.1275	19398
TADA2B_173453_CAGCTGGTAGCCGTGGTAG	TADA2B	18.7068	182.527	0	44.8749	39.0505	19.5312	-1.21901	2.1961	-4.35974	-1.12755	19399
HIST1H2BN_77323_TTAAGAAGCAGTGAATAAG	HIST1H2BN	5.92381	0	36.4168	8.81472	15.1163	16.0845	-0.503381	-4.01045	1.131	-1.12761	19400
AMER1_6343_GTGCCCTCCTCCAGTCCGT	AMER1	9.66516	0	44.1204	11.2187	17.9506	20.6801	-0.196189	-4.24417	1.05741	-1.12765	19401
ANKRD44_7481_TGGTTCAGGCAATCTTCAG	ANKRD44	5.61203	0	25.2117	9.21539	9.13277	16.4675	-0.627579	-3.34096	0.585539	-1.12767	19402
KBTBD8_87173_CCGCGCAGACGCCTCTCCT	KBTBD8	14.6536	0	14.3566	12.8214	4.40893	32.552	0.179593	-2.43534	-1.12753	-1.12776	19403
HMSD_78513_AAGTGAGACCGGGTCGGAG	HMSD	2.49424	100.766	0.350162	11.2187	20.1551	18.3823	-1.80605	2.26618	-3.84353	-1.1278	19404
GABRA4_66322_TAGATGCGGAGAGCACCAA	GABRA4	19.0185	0	0	3.60602	5.03877	6.51039	2.11974	-2.59426	-2.90889	-1.1278	19405
AK7_5025_GGAGCCGCGCTGGTTGCTA	AK7	13.7183	0	35.7165	20.0334	20.47	11.4889	-0.515075	-4.42425	1.55578	-1.12785	19406
ADTRP_3962_CATGTAGAAGTCTTCGTCA	ADTRP	7.48271	38.3701	0.700324	16.0268	17.3208	17.9993	-1.00521	1.10362	-3.48207	-1.12788	19407
RBP2_146093_GTTCGGTGAGGGTTTGTGG	RBP2	20.2657	5.73759	0	10.8181	9.13277	11.4889	0.847532	-0.588725	-3.64258	-1.12792	19408
ARID4A_10425_CCAACTGCACCGGGACCTC	ARID4A	21.5128	0	8.40389	14.0234	17.6357	6.89336	0.583531	-4.22	0.252619	-1.12795	19409
CCL5_29172_GCTGCCGCGGAGACCTTCA	CCL5	21.8246	0	0	2.40401	10.7074	4.97853	2.74528	-3.54935	-2.57979	-1.12795	19410
RASGRP2_145114_AGGCCGGGGACCTAAGTGG	RASGRP2	0.311779	116.545	0	4.80803	35.9012	6.51039	-2.14652	1.67147	-2.90889	-1.12798	19411
LY6G6F_99675_GGAGGAATAAGACTGCCAT	LY6G6F	10.2887	0	31.1644	9.21539	11.6522	28.3394	0.144138	-3.66131	0.132629	-1.12818	19412
UBXN6_190153_GCGGCTCGGGAGATCGGAG	UBXN6	5.30025	29.0465	0	10.8181	16.0611	8.80818	-0.907513	0.81649	-3.29399	-1.12834	19413
ATG16L2_12484_CCCGGCCTGGCGCCGTCCT	ATG16L2	12.1594	34.0669	0.350162	13.6227	14.1715	28.3394	-0.152121	1.20874	-4.44163	-1.12834	19414
FAM163A_58524_GGACGCGCTGCGACCCCGT	FAM163A	0	1.0758	191.539	5.60937	21.7297	26.8075	-2.72451	-3.45284	2.7916	-1.12858	19415
BICD1_16165_AGACTGCATCATTCCGCAC	BICD1	34.6075	55.2243	1.05049	38.4642	38.1057	26.8075	-0.148364	0.523814	-3.76144	-1.12866	19416
LYRM1_99955_GCCTGTGCTCGGTCGGCCA	LYRM1	21.8246	0	19.9592	19.6328	13.8566	15.3186	0.145649	-3.89303	0.361071	-1.12877	19417
SNX27_166011_tccactgcgccgggaacgg	SNX27	4.67669	0	9.80454	2.80468	7.87308	17.9993	0.577274	-3.14944	-0.814311	-1.12882	19418
LAMTOR3_93753_ATGTGACGGTGGCTTGAGG	LAMTOR3	15.9007	16.8542	0	12.0201	13.8566	15.3186	0.37635	0.265155	-4.02844	-1.12898	19419
OR10G8_120922_ATTTCTTTCACTTCCTAGG	OR10G8	10.2887	0.358599	5.95275	12.0201	11.0223	6.12743	-0.205855	-3.14552	-0.0357969	-1.12906	19420
FOXB1_64334_TAATGAAGCGCCGCTACAG	FOXB1	26.813	0	18.2084	22.8381	16.6909	12.2549	0.22249	-4.14494	0.535218	-1.12908	19421
TRMT13_186152_TTCCAGCTGAGGGTAGATG	TRMT13	16.5243	0	18.2084	12.0201	9.4477	24.8927	0.42862	-3.38511	-0.430805	-1.1291	19422
LOC286238_97023_TTCTACAGTTCTCAGTGTA	LOC286238	20.5774	0	111.702	30.8515	24.564	30.2542	-0.561838	-4.67604	1.85039	-1.12916	19423
PEG10_129654_CGGGACCCAGGGTGACGGT	PEG10	4.36491	0	32.2149	8.81472	6.92831	22.9779	-0.871392	-2.98701	0.470128	-1.12943	19424
BRD8_17232_CCTAGCCTCGGATCTACAA	BRD8	5.61203	0	41.6693	11.2187	14.1715	14.9356	-0.885929	-3.9233	1.42094	-1.12943	19425
TEF_176243_AGGACCTCAGGCATGTCCA	TEF	11.2241	0	36.767	14.0234	18.2655	15.7015	-0.297489	-4.26795	1.17715	-1.12943	19426
CMTM2_37052_AAAGACCACGGCTCCCACA	CMTM2	4.05313	0	22.0602	7.61271	10.7074	11.106	-0.769289	-3.54935	0.929688	-1.12965	19427
PDXDC1_129412_GGCTCCGCCCAGCGCTACG	PDXDC1	3.74135	0	115.203	18.4308	25.1939	10.34	-2.03497	-4.71116	3.35715	-1.12966	19428
RPS15A_151351_GATTGCAGGATGGCGCCGA	RPS15A	13.7183	0	31.5146	15.6261	12.9119	20.6801	-0.175838	-3.79824	0.584718	-1.12979	19429
XAGE3_195745_GACTCCTCCGTGTCGACCC	XAGE3	3.42957	0.358599	33.9657	4.80803	4.094	73.5291	-0.390881	-1.90668	-1.09186	-1.12981	19430
FBXO3_61593_GCAGCGACTCTAGGGTCAG	FBXO3	13.7183	0	44.4706	16.0268	13.2268	27.9564	-0.210193	-3.83054	0.651052	-1.12989	19431
NSUN4_118351_taagtttcgggaccTggcc	NSUN4	11.8476	52.7141	0	16.4274	12.282	30.2542	-0.439859	2.01583	-4.96598	-1.13	19432
TADA2A_173445_AGGGGGTCTCGGCGAGGTG	TADA2A	1.24712	0	25.912	6.4107	10.3925	6.51039	-1.72153	-3.51001	1.84129	-1.13008	19433
HIST1H4B_77452_GGCAAAGGCGGTAAAGGTT	HIST1H4B	6.23559	50.2039	0	11.2187	26.1386	10.723	-0.755912	0.915906	-3.55127	-1.13043	19434
MPV17L2_107373_CCAGGAGGCGCGGCTCCAG	MPV17L2	4.67669	0	23.811	8.41405	11.9671	11.106	-0.729765	-3.69678	1.03526	-1.13043	19435
APOBR_8923_CCCAGGAGGTAGGAGACAA	APOBR	5.61203	35.1427	0	19.6328	16.0611	6.12743	-1.64177	1.083	-2.83338	-1.13072	19436
PRDM12_138021_gctccgggccgcccATGAT	PRDM12	11.2241	67.7753	0	22.0368	17.3208	19.9141	-0.914217	1.90841	-4.38641	-1.13074	19437
DHFRL1_47135_TGAATGTCTAGGTTAACAG	DHFRL1	2.49424	45.1835	0	8.81472	26.1386	5.3615	-1.48997	0.76703	-2.66937	-1.13077	19438
FADS3_57445_AGCTCCAGGCTCCACCCGC	FADS3	0	53.4313	0	14.0234	6.29846	4.21261	-3.90914	2.89877	-2.382	-1.13079	19439
CT47B1_41684_AGGGCAGGGAGCGAATCCT	CT47B1	25.2541	0	54.6253	16.0268	17.0059	49.0194	0.624741	-4.17039	0.153252	-1.1308	19440
CT47A7_41672_AGGGCAGGGAGCGAATCCT	CT47A7	25.2541	0	54.6253	16.0268	17.0059	49.0194	0.624741	-4.17039	0.153252	-1.1308	19441
TCEA1_175265_GCTTCGTTCGTAAGGAAGG	TCEA1	0	91.8014	0.350162	5.2087	9.13277	19.9141	-2.63429	3.19512	-3.95327	-1.13082	19442
C19orf44_20501_CCTTCAGGCGTGAATGTGG	C19orf44	9.66516	0	0	1.60268	5.03877	6.12743	2.03484	-2.59426	-2.83338	-1.13093	19443
PCDHGC3_127981_CAGCCGGCGAGCAAATCAA	PCDHGC3	0	3.94459	13.6563	5.2087	8.81785	11.4889	-2.63429	-0.989556	0.230873	-1.13099	19444
RHBDL2_147993_CTATGTCAGGACAAGGGGG	RHBDL2	9.0416	0.358599	0	2.00334	5.3537	6.51039	1.74135	-2.22548	-2.90889	-1.13101	19445
GLYR1_69944_GGACCGGACCTGCGAGATC	GLYR1	7.17093	0	76.6855	15.2254	15.1163	24.5097	-0.989684	-4.01045	1.6066	-1.13118	19446
FHOD1_63184_TTGAGGGGAAACTGAAGAG	FHOD1	23.0717	0	41.6693	22.8381	15.7462	26.0416	0.0140655	-4.06576	0.658019	-1.13122	19447
MGRN1_105182_GGAACGGGAGCGGCGACAG	MGRN1	4.67669	0	23.4609	8.41405	9.76262	13.4037	-0.729765	-3.42796	0.764031	-1.13123	19448
TKT_178631_CTGTCAGAGGGCTCTGTAT	TKT	22.1363	0	0	4.40736	5.66862	5.74446	2.09716	-2.73739	-2.7537	-1.13131	19449
CLCN2_35594_GTCCCGGAGCGCACTCCTG	CLCN2	40.2195	0	62.679	33.2555	26.4536	28.3394	0.266992	-4.77892	1.11798	-1.13132	19450
UBE2U_189702_TGCCGTGCATGATAGGCAG	UBE2U	41.1549	0	22.7605	13.6227	22.0446	30.2542	1.52749	-4.52636	-0.395482	-1.13145	19451
TAL2_173792_GACAGCCAGAGCCACACTA	TAL2	10.9123	0	38.1677	15.2254	9.4477	27.9564	-0.445806	-3.38511	0.435781	-1.13171	19452
IKZF2_82802_GGAAAAGCACTTTACAGGT	IKZF2	0	86.0638	0	8.41405	9.76262	8.04225	-3.23482	3.01604	-3.17668	-1.13182	19453
PCDHAC1_127615_GGCAATGCCGGCGTTCGGG	PCDHAC1	9.35338	0	17.1579	17.2288	16.0611	5.3615	-0.816115	-4.09264	1.51316	-1.13186	19454
EEF1D_52104_GCCCCCGCCGGAAGGAGTC	EEF1D	15.9007	0	17.1579	13.2221	12.5969	15.7015	0.248955	-3.76521	0.12062	-1.13188	19455
ZFAND6_198142_cggcggcgcgcagcgtgtc	ZFAND6	1.87068	0	85.0894	8.81472	14.1715	16.4675	-1.77356	-3.9233	2.30117	-1.1319	19456
VPS18_193201_TCACCTGGCACCGGCTGAA	VPS18	29.3073	0	25.912	15.2254	12.5969	37.9135	0.901408	-3.76521	-0.53202	-1.13194	19457
GLRA3_69653_AGCAGCAACAGCCGGAAAG	GLRA3	15.2772	0	13.3062	10.4174	10.0775	18.3823	0.511618	-3.46957	-0.438102	-1.13202	19458
PCDH20_127443_ATAAGGTCGAGGGCATCGG	PCDH20	14.0301	53.7899	0.350162	13.6227	27.3983	27.1905	0.0396379	0.948104	-4.384	-1.13209	19459
CORT_39121_GCAGGAGGCCGGGGGACAA	CORT	0	0	21.0097	7.21204	7.55816	2.29779	-3.03774	-3.0973	2.73857	-1.13216	19460
ACE_1512_cgaggcggcccccATGACG	ACE	4.05313	0	12.6058	5.60937	11.6522	7.65928	-0.387334	-3.66131	0.651905	-1.13225	19461
CGN_33773_GGAGCGCGGAGCCCGGCTA	CGN	1.87068	61.3205	0	12.8214	11.0223	10.34	-2.26744	2.37399	-3.50335	-1.13227	19462
MLEC_105985_CAGCAGGCCCTGGATCCCG	MLEC	4.36491	0	25.912	13.6227	7.87308	10.723	-1.44659	-3.14944	1.19891	-1.13237	19463
PRB4_137911_ATCAGCAGCATCTCGCTGG	PRB4	43.3373	0	40.6188	25.2421	23.3043	29.4882	0.756636	-4.60314	0.448982	-1.13251	19464
EEF2_52141_GACACGCTTCACTGATACC	EEF2	2.49424	68.8511	0	11.2187	20.47	8.80818	-1.80605	1.70196	-3.29399	-1.13269	19465
RPL36AL_150953_CAGCTCTAGAGAATGGCTG	RPL36AL	0	0	64.78	8.41405	4.72385	11.8719	-3.23482	-2.51699	2.35342	-1.13279	19466
MCF2L_103101_GTGGCGCGGAACCAATCCT	MCF2L	21.8246	0	29.0634	12.0201	20.7849	24.5097	0.80985	-4.44526	0.236964	-1.13282	19467
CNKSR2_37363_GCCCGGCGGAAATGACGAG	CNKSR2	0.623559	0	23.4609	3.60602	4.094	16.8504	-1.50436	-2.3488	0.454516	-1.13288	19468
STK33_170871_AGACGGTGGAGATGAACCG	STK33	11.2241	0	26.2622	11.2187	15.1163	16.8504	0.000628906	-4.01045	0.610941	-1.13296	19469
COX6A1_39272_CATCTCCGCATCAGGACCA	COX6A1	2.80601	0	32.9152	24.8415	11.9671	3.06371	-2.76334	-3.69678	3.06106	-1.13302	19470
NFE2_114725_GAGGCAAGGCACCGCTGAG	NFE2	3.74135	0	53.9249	6.4107	12.9119	25.6586	-0.644312	-3.79824	1.04286	-1.13323	19471
POU6F1_136094_CCCGCGGCGAAGGCGGCTC	POU6F1	37.4135	0	40.969	50.0836	8.81785	32.9349	-0.411246	-3.29541	0.306552	-1.13337	19472
DNAJC12_48793_ACATCTGGTGTATTGACTG	DNAJC12	12.4712	75.3058	0	25.6428	13.8566	26.4245	-0.983871	2.36069	-4.7774	-1.13353	19473
ZNF507_201653_AAAGAGCCGGGAGAGAGGT	ZNF507	1.87068	0	21.71	5.2087	5.3537	16.4675	-1.1129	-2.6676	0.378661	-1.13394	19474
FLII_63612_ACGAACGGCAGCACCCCGG	FLII	16.2125	0	0	2.00334	9.13277	4.97853	2.51882	-3.34096	-2.57979	-1.13398	19475
A1BG_1_GAGACCCAGCGCTAACCAG	A1BG	0.311779	49.4867	0	6.4107	14.8014	4.97853	-2.49809	1.67585	-2.57979	-1.13401	19476
FOLR3_64205_GCAGGCGGAATTATCAGGA	FOLR3	0	28.3293	16.1075	20.8348	12.9119	16.4675	-4.44856	1.07603	-0.030045	-1.13419	19477
MB_102671_GTCCTGGCCCCAACAGCTG	MB	0	92.5186	0.700324	8.81472	17.9506	8.04225	-3.29495	2.30301	-2.41087	-1.13427	19478
CKB_35371_AGCTCCGCGTACAGCTCGG	CKB	18.7068	128.02	0	22.8381	31.1774	34.0838	-0.27458	2.00347	-5.13273	-1.13461	19479
OCIAD2_120005_TCGGGAAGCTGGAGCGGGC	OCIAD2	17.4596	0	19.2589	11.2187	9.76262	29.1053	0.59528	-3.42796	-0.57146	-1.13471	19480
DHRS4L1_47254_CGATGGGACTTCACAGAGG	DHRS4L1	26.813	0	0	4.40736	9.4477	4.21261	2.36276	-3.38511	-2.382	-1.13478	19481
PAK4_126105_GTTCGTTGGGGATTCAACA	PAK4	8.72982	0	0	2.40401	4.40893	4.59557	1.51518	-2.43534	-2.48429	-1.13482	19482
FOXC2_64364_AGCGAATCGGCAGCCCCGA	FOXC2	30.2426	0	41.3191	20.8348	32.752	17.9993	0.516886	-5.0769	1.15536	-1.13488	19483
URGCP_191373_CCGGGGCCTTGCTGACTAG	URGCP	8.72982	0	11.9055	10.8181	12.5969	7.27632	-0.280508	-3.76521	0.640926	-1.13493	19484
ARG2_9633_CTGAGAATCTCCAAGGCAG	ARG2	0	47.3351	0	5.2087	9.4477	6.89336	-2.63429	2.20989	-2.98064	-1.13501	19485
BPY2C_17105_ggctgaataccatatcaca	BPY2C	52.3789	0	10.5049	32.0535	21.7297	7.65928	0.691467	-4.50651	0.409924	-1.13504	19486
BPY2B_17095_ggctgaataccatatcaca	BPY2B	52.3789	0	10.5049	32.0535	21.7297	7.65928	0.691467	-4.50651	0.409924	-1.13504	19487
BPY2_17085_ggctgaataccatatcaca	BPY2	52.3789	0	10.5049	32.0535	21.7297	7.65928	0.691467	-4.50651	0.409924	-1.13504	19488
KNG1_91623_CAAGAATCAAGAGCCAACT	KNG1	0	0	32.2149	7.21204	5.3537	5.74446	-3.03774	-2.6676	2.30006	-1.13509	19489
SOX5_166713_GCGACCAGCCTCTCCGTAT	SOX5	44.5845	0	35.3664	21.6361	30.8625	23.3608	1.00991	-4.99379	0.578042	-1.13528	19490
FAM159A_58422_GCAGAGACGAAGAGACCCA	FAM159A	14.3419	0	43.4201	18.0301	21.7297	15.7015	-0.310811	-4.50651	1.41123	-1.13536	19491
OR8D4_124262_AGGGTCATCATGTCCCCTA	OR8D4	23.6952	45.9007	0.350162	21.2355	34.0117	20.2971	0.151371	0.421772	-3.97945	-1.13544	19492
ZNF177_199455_AGTGGGGCGCACCTGGACC	ZNF177	41.4667	0	12.6058	18.8314	9.13277	29.4882	1.09854	-3.34096	-1.16403	-1.13548	19493
TEX14_176615_ATTGTGGGCCAGCCCCCAA	TEX14	17.4596	0.358599	26.9625	12.8214	18.8954	26.0416	0.41747	-3.87224	0.0483133	-1.13549	19494
CCDC85A_28652_AGTCAGCGGCACCGCCCAG	CCDC85A	21.5128	0	29.7638	12.0201	23.3043	22.2119	0.790007	-4.60314	0.406366	-1.13559	19495
ADO_3693_GCGTGTTCCTGCTCAAGAG	ADO	14.0301	0	8.75405	9.61605	9.4477	13.0208	0.501604	-3.38511	-0.523494	-1.13567	19496
PNMT_134702_GCAGACCGTAGCCCCAATG	PNMT	1.5589	0	26.2622	6.4107	11.6522	6.89336	-1.53409	-3.66131	1.78819	-1.13574	19497
UBE2D1_189433_AGCAGGGTCAGGTCCCAGG	UBE2D1	23.3835	0	18.9087	17.6294	13.8566	17.6164	0.388319	-3.89303	0.0968319	-1.13596	19498
SERPINA5_156725_CACATGCCCTCAAGCCCTG	SERPINA5	9.0416	97.8976	0	10.4174	22.0446	39.0624	-0.185244	2.10151	-5.32418	-1.13597	19499
TRUB2_186615_GAAGGCATGTAGGCCAAGT	TRUB2	7.17093	67.4167	0	9.21539	15.7462	33.7009	-0.322172	2.03052	-5.1169	-1.13618	19500
NUDT13_118915_TGTGGACCTCCATGGGACA	NUDT13	8.10626	67.4167	0	10.4174	19.8402	26.8075	-0.326302	1.71498	-4.7974	-1.13624	19501
CD160_29892_CAAGCCGGGAGGTGCCACG	CD160	0	0	23.811	4.00669	5.66862	6.89336	-2.32386	-2.73739	1.65227	-1.13632	19502
PPAP2C_136181_CGCGGGGACCATGCAGCGG	PPAP2C	3.74135	0	32.2149	24.8415	5.3537	9.19114	-2.44632	-2.6676	1.70452	-1.13647	19503
FBXL4_61394_GTAGCGTAGAAAGAGCCCG	FBXL4	7.17093	0.358599	10.1547	5.2087	9.13277	19.9141	0.396209	-2.89884	-0.906827	-1.13649	19504
TCP11L1_175812_GAGGCGCCAGCCCAATATA	TCP11L1	19.3303	0	43.0699	19.2321	21.0999	20.2971	0.00698634	-4.46597	1.04914	-1.13661	19505
ZNF43_201124_CAGCTCTGCAGCCGCAACG	ZNF43	56.4321	0	43.4201	21.6361	25.8237	43.6579	1.34323	-4.74544	-0.00770383	-1.13664	19506
NAP1L2_112274_TGCTGGGCTTGGAGACGAT	NAP1L2	17.4596	0	33.2654	12.0201	17.3208	27.1905	0.503638	-4.19541	0.281545	-1.13674	19507
TGS1_177423_CAGCGTCCGGGCTAGTTCC	TGS1	11.5358	138.061	0	24.0401	26.7685	25.6586	-0.998184	2.3242	-4.73653	-1.13684	19508
METTL2B_104571_GGGACAGACGGCCAGCGAC	METTL2B	11.5358	0	0.700324	4.00669	5.3537	6.12743	1.32413	-2.6676	-2.06757	-1.13701	19509
ACSS1_2165_CCCCTCGGGACCCAAGAGT	ACSS1	12.4712	0	0	2.00334	5.3537	6.51039	2.16523	-2.6676	-2.90889	-1.13708	19510
FOXJ3_64545_AACCAGACGTGGATCCCGG	FOXJ3	18.395	49.1281	0.350162	20.4341	27.0834	22.2119	-0.144225	0.835902	-4.10366	-1.13733	19511
ANKZF1_7743_AAATCCGGCAATCGACCTG	ANKZF1	36.1664	0	7.3534	16.0268	20.47	8.04225	1.1262	-4.42425	-0.114318	-1.13746	19512
C21orf2_21974_ggccgccATGAAGCTGACG	C21orf2	20.8892	0	20.3094	18.8314	8.81785	24.5097	0.142431	-3.29541	-0.259557	-1.13751	19513
ADSSL1_3951_GAGCCAAGCCAGCATGTCG	ADSSL1	9.0416	0	44.4706	8.81472	17.3208	26.0416	0.032971	-4.19541	0.749754	-1.13756	19514
ATAD1_12223_ACCAGGCGAACCTAGACGA	ATAD1	2.80601	0	43.0699	14.4241	5.3537	17.2334	-2.01883	-2.6676	1.27321	-1.13774	19515
KLHL12_90852_CCAGACCCGGAGGCTCTGG	KLHL12	1.5589	0	17.1579	8.81472	6.92831	5.3615	-1.93942	-2.98701	1.51316	-1.13776	19516
ANKRD46_7504_TAGCCCAGGCGCTGCCCAC	ANKRD46	4.05313	0	35.7165	12.0201	26.1386	4.59557	-1.36549	-4.76228	2.71407	-1.1379	19517
CENPC_32762_CCAGCGCAACTGTCTGAGG	CENPC	5.61203	0	32.9152	8.41405	13.2268	16.8504	-0.509722	-3.83054	0.925975	-1.13809	19518
HDGFRP2_75834_CGAGGACGATGAGGACCGG	HDGFRP2	37.7253	44.8249	0	26.8448	18.5805	33.7009	0.475868	1.22672	-5.1169	-1.1381	19519
ZNF540_201904_cagcagccccggtacacac	ZNF540	19.9539	0.358599	113.803	41.6696	23.6192	32.169	-1.02599	-4.17959	1.79125	-1.13811	19520
SMIM5_164915_ACTGGGCCCAGCAGTACCC	SMIM5	19.0185	0	28.7133	24.0401	11.3372	19.5312	-0.322905	-3.62495	0.533292	-1.13819	19521
IGFLR1_82503_TAACGGTACTGGTAGGGTG	IGFLR1	5.61203	0	4.55211	6.01003	14.1715	2.68075	-0.0843284	-3.9233	0.593036	-1.1382	19522
BPTF_17073_CCCGGCCGACGGAAGCGGG	BPTF	5.30025	0	29.7638	14.0234	17.3208	6.51039	-1.25373	-4.19541	2.03427	-1.13829	19523
TYRO3_189024_TGGCGCTGAGGCGGAGCAT	TYRO3	25.2541	0	21.0097	22.0368	21.0999	11.106	0.188605	-4.46597	0.862423	-1.13831	19524
NCF2_112951_ACTAAGGCAGCCCTGCTAG	NCF2	7.17093	0	36.0667	14.0234	13.5417	13.7867	-0.878641	-3.86212	1.32582	-1.13831	19525
SKOR2_159604_TTGGGCCCTGGCAGCGGAC	SKOR2	21.201	50.5625	0	16.8281	22.0446	28.7223	0.316472	1.16189	-4.89347	-1.13837	19526
MYH14_110752_GGCTTCCAGGGCCGTCCCG	MYH14	0.311779	36.9357	0	6.81137	5.66862	9.19114	-2.57405	2.5081	-3.34924	-1.1384	19527
CLEC10A_35982_ACTAAGactccgggagctg	CLEC10A	6.54737	0.358599	19.9592	12.8214	12.282	11.4889	-0.872859	-3.28928	0.746937	-1.1384	19528
KLHL14_90873_GCGCCAGCTCCGACTCCAC	KLHL14	30.2426	0	0	6.4107	5.66862	5.74446	2.07583	-2.73739	-2.7537	-1.13842	19529
FDXR_62382_GATGATACGGAGGTCTGTG	FDXR	6.23559	0	30.4641	19.6328	13.2268	7.27632	-1.51176	-3.83054	1.92665	-1.13855	19530
SP140L_166825_GCACGCAGGCTGGGCCGAC	SP140L	38.3489	135.551	0.350162	40.4676	51.6474	34.4668	-0.0756613	1.375	-4.71526	-1.13864	19531
CLPTM1_36675_GGCCGTTCCTAGAGTGGTC	CLPTM1	2.18246	0	31.5146	6.81137	8.81785	13.4037	-1.29544	-3.29541	1.17464	-1.13873	19532
PDIA2_129114_GAGCCCCTCTGTCTTGGGT	PDIA2	8.72982	57.7345	0	17.2288	24.2491	12.2549	-0.905731	1.21798	-3.72845	-1.13873	19533
ARHGDIG_10054_GAGCCCCTCTGTCTTGGGT	ARHGDIG	8.72982	57.7345	0	17.2288	24.2491	12.2549	-0.905731	1.21798	-3.72845	-1.13873	19534
CFDP1_33492_GCGGCGACGGCAGCTAGGG	CFDP1	10.6005	0	39.2181	12.0201	9.4477	35.6157	-0.16655	-3.38511	0.135385	-1.13876	19535
AHRR_4721_CGGAACGCCCGGGGAGTGA	AHRR	26.813	0	19.6091	15.2254	22.6745	14.9356	0.777505	-4.56526	0.371026	-1.13891	19536
HCK_75551_ACAGTGCCGCCCCTCCCTA	HCK	7.48271	70.2855	0	10.4174	16.0611	32.169	-0.428637	2.0629	-5.05176	-1.13917	19537
KHSRP_88844_ggccgtcgcggggtcacgt	KHSRP	0.311779	110.449	17.5081	18.0301	36.2162	39.8283	-3.85869	1.58238	-1.14141	-1.13924	19538
RBM12_145612_CCTGCCTCGACCCTTTGTG	RBM12	25.2541	35.1427	0	28.0468	30.8625	9.95707	-0.145836	0.181847	-3.45379	-1.13926	19539
SEC14L4_155481_CGGATACAAGGCCAGGCGG	SEC14L4	4.36491	0	30.1139	15.6261	12.5969	6.89336	-1.63182	-3.76521	1.97885	-1.13939	19540
USP50_192012_TACTCACTGATACCACAGG	USP50	0	59.8861	0	8.01338	9.13277	6.12743	-3.17207	2.58708	-2.83338	-1.13946	19541
FLRT1_63723_ACCAGGCCTTGCACCACTA	FLRT1	35.8546	0	14.0065	8.81472	32.752	16.8504	1.90883	-5.0769	-0.250373	-1.13948	19542
RAP1GAP2_144681_CAAGAGGGCCGTGGTACAG	RAP1GAP2	28.3719	0	11.5553	8.01338	25.1939	15.7015	1.7043	-4.71116	-0.411679	-1.13951	19543
ALG8_5894_GCGTGCGGTGCCGCAGCAA	ALG8	0.311779	0	20.3094	4.00669	4.094	10.723	-1.93233	-2.3488	0.862148	-1.13966	19544
IFI27_81634_CCCAGGAACACTCACCCAG	IFI27	8.10626	0	9.10421	8.01338	13.5417	6.51039	0.0147913	-3.86212	0.427997	-1.13978	19545
ODAM_120083_GGCCTGACTTACGTGACTG	ODAM	13.4065	0	32.5651	18.4308	17.0059	13.7867	-0.431622	-4.17039	1.18266	-1.13979	19546
NOTO_116853_CGAGCAAGACCGGTTGTCT	NOTO	11.2241	8.96498	0	12.0201	10.0775	8.04225	-0.0910137	-0.152699	-3.17668	-1.14013	19547
IER3_81553_CTGCAGGATGGTCATGGTC	IER3	2.49424	39.0873	0	3.60602	27.7132	10.34	-0.398544	0.48143	-3.50335	-1.14016	19548
IL2RB_83543_TCCCAGCACCGGGGAGGAC	IL2RB	0	0.358599	64.78	5.60937	7.87308	15.3186	-2.72451	-2.70732	2.01113	-1.14023	19549
HMGCL_78315_CTTGGCCCAGAATCCCCCG	HMGCL	3.11779	0	24.8615	15.6261	6.92831	7.65928	-2.01351	-2.98701	1.57849	-1.14068	19550
KDM5A_88634_TAAAGCTAAACCCAGTGTA	KDM5A	10.2887	36.5771	0	12.4207	20.7849	14.5526	-0.249582	0.786524	-3.95909	-1.14072	19551
ACSM1_2105_agggagggtgtctcaggtc	ACSM1	24.3188	0	29.0634	17.2288	10.3925	38.2964	0.473992	-3.51001	-0.386388	-1.1408	19552
FGFR1_62983_CCGGTCTGCAAGGAAAGTG	FGFR1	8.41804	0	70.7327	16.0268	15.4312	24.8927	-0.854304	-4.03837	1.47009	-1.14086	19553
EPHB3_55042_GCCGAGCGCACCCTCTCTC	EPHB3	11.2241	0	47.622	12.8214	17.6357	23.7438	-0.177181	-4.22	0.974544	-1.14088	19554
DNTTIP1_49345_cgtcacctagctaggaggg	DNTTIP1	12.4712	0.358599	18.9087	12.0201	14.4865	18.3823	0.0491387	-3.51082	0.038664	-1.141	19555
TRIB3_185155_CCAGGTGCAGCGGATGCAG	TRIB3	10.9123	0	68.2816	13.2221	27.7132	20.6801	-0.255683	-4.84364	1.6761	-1.14107	19556
KAAG1_86823_TAGACCAGATCCAGAGCGG	KAAG1	32.1133	73.8715	0.350162	44.0736	40.94	17.9993	-0.444872	0.836088	-3.81474	-1.14118	19557
DCDC2_44874_TAGACCAGATCCAGAGCGG	DCDC2	32.1133	73.8715	0.350162	44.0736	40.94	17.9993	-0.444872	0.836088	-3.81474	-1.14118	19558
HIST1H2BB_77202_GAGCAGACTTAGAGGGTTC	HIST1H2BB	5.92381	0	30.1139	11.6194	20.1551	7.65928	-0.866006	-4.40293	1.84524	-1.14123	19559
EMC3_53952_aaggtcaccctgtcagagg	EMC3	27.7484	0	10.855	10.0167	13.5417	21.829	1.38378	-3.86212	-0.945367	-1.14124	19560
PTPRT_142242_CAGCCGCGCGCACAGCCAG	PTPRT	7.48271	0	63.3793	8.81472	21.7297	25.2756	-0.210422	-4.50651	1.29287	-1.14135	19561
TNFSF10_182942_ACAGCAGTCAGACTCTGAC	TNFSF10	10.9123	25.4605	0	11.6194	15.4312	15.3186	-0.0831938	0.687402	-4.02844	-1.14141	19562
RTP2_152623_ACACAGAAAGAGCACGGAT	RTP2	29.9308	0	7.3534	15.2254	12.282	11.8719	0.930789	-3.7314	-0.623788	-1.14147	19563
ITK_86133_GAGCAGTCAAGAGGTGAAA	ITK	21.201	0	0.350162	4.00669	11.3372	4.21261	2.1487	-3.62495	-1.94887	-1.14171	19564
CFTR_33642_GGCGCTGGGGTCCCTGCTA	CFTR	3.74135	7.17199	0	11.2187	3.77908	6.12743	-1.36572	0.773954	-2.83338	-1.14172	19565
ZNF57_202182_CTCCCGGGCCGCTCGTGGT	ZNF57	9.35338	0	10.855	10.8181	26.4536	3.06371	-0.190891	-4.77892	1.54463	-1.14173	19566
MYSM1_111605_CCCATCATGGCGGCTGAAG	MYSM1	24.3188	0	8.05373	6.81137	13.5417	20.6801	1.69656	-3.86212	-1.25979	-1.14178	19567
AMHR2_6394_TGAGAGGTCATGGGAGTCC	AMHR2	0.311779	70.6441	0.700324	4.80803	22.6745	11.4889	-2.14652	1.59751	-2.87677	-1.14193	19568
NFYB_115022_CGGGCCCGGAGCTCAACGG	NFYB	14.3419	68.4925	0	25.6428	23.6192	16.4675	-0.796274	1.49707	-4.1266	-1.14193	19569
OR2F2_121883_GATGGCCGAGTATCGCAGG	OR2F2	19.3303	0	27.3126	14.4241	13.2268	27.1905	0.398448	-3.83054	0.00623909	-1.14195	19570
ZNF254_200005_AGCGGCTTCCGGGATATGG	ZNF254	5.30025	0	43.0699	14.8248	13.2268	12.2549	-1.3287	-3.83054	1.73327	-1.14199	19571
IGSF23_82644_TGGGGAAGTGGCCAGGGTA	IGSF23	0.623559	44.8249	0	12.8214	3.77908	11.106	-3.08967	3.26133	-3.59765	-1.142	19572
TTC30A_187625_GGTGGAGCAGCTGCTGAGT	TTC30A	21.201	0.358599	64.78	21.2355	32.1222	27.9564	-0.0022373	-4.60761	1.18377	-1.14203	19573
FBXO17_61493_ACCCCCGACGAGTCAGCAA	FBXO17	5.61203	0	99.7962	13.2221	15.1163	30.2542	-1.10497	-4.01045	1.68932	-1.14203	19574
SARS2_153924_ACCCCCGACGAGTCAGCAA	SARS2	5.61203	0	99.7962	13.2221	15.1163	30.2542	-1.10497	-4.01045	1.68932	-1.14203	19575
ABCE1_731_CGTTGGCGAAGCCAGCTGC	ABCE1	47.3905	0.358599	37.8175	40.8682	27.7132	21.829	0.208867	-4.40152	0.765842	-1.14227	19576
ANAPC10_6661_CGTTGGCGAAGCCAGCTGC	ANAPC10	47.3905	0.358599	37.8175	40.8682	27.7132	21.829	0.208867	-4.40152	0.765842	-1.14227	19577
FGF16_62794_ATAAACTCCAGGATTCCTA	FGF16	20.2657	0	0	7.61271	4.094	4.21261	1.30399	-2.3488	-2.382	-1.14227	19578
PIP_132134_AGCTGGAGCAAGCGCATGC	PIP	13.7183	0	67.5813	16.0268	16.0611	36.3816	-0.210193	-4.09264	0.875486	-1.14245	19579
OR2M5_122053_GTAAAAAACATATTCATCA	OR2M5	10.6005	0	44.1204	24.8415	17.0059	11.106	-1.1555	-4.17039	1.89806	-1.14261	19580
PPP1R7_137232_GACGCACCAAACACCCCTA	PPP1R7	3.11779	0	22.7605	5.60937	7.55816	17.6164	-0.68264	-3.0973	0.351996	-1.14265	19581
TRIM39-RPP21_185491_TGCAATTTCCCACACCCAC	TRIM39-RPP21	24.3188	0	37.8175	11.2187	24.2491	33.3179	1.05111	-4.65816	0.177746	-1.1431	19582
SLC1A5_160483_CCGGGCTGAGGCATGAGTA	SLC1A5	13.0947	0	12.2557	9.21539	17.6357	9.57411	0.464413	-4.22	0.326074	-1.14317	19583
PPP2R2B_137333_TCTTGGCACCCGGAGGCAG	PPP2R2B	16.8361	24.3848	0	10.8181	10.3925	35.2327	0.593806	1.15588	-5.17922	-1.14318	19584
TNFSF12-TNFSF13_182975_CGCCCGTCGGAGCCAGAGG	TNFSF12-TNFSF13	25.5659	0	0	4.80803	7.24323	4.97853	2.19346	-3.04321	-2.57979	-1.14318	19585
TNFSF12_182965_CGCCCGTCGGAGCCAGAGG	TNFSF12	25.5659	0	0	4.80803	7.24323	4.97853	2.19346	-3.04321	-2.57979	-1.14318	19586
STBD1_170584_CAGTCCCTGTAGTCTCCTG	STBD1	14.9654	0	16.1075	12.0201	22.0446	8.80818	0.294213	-4.52636	0.802568	-1.14319	19587
TTC26_187571_TGGATGCGGCGAAACGCTG	TTC26	57.0556	0	42.0194	17.2288	23.3043	59.7424	1.67122	-4.60314	-0.497716	-1.14321	19588
SPTY2D1_168814_GCTCCCGAGGCAGTGCAGT	SPTY2D1	1.87068	0	14.3566	10.8181	4.094	6.89336	-2.04153	-2.3488	0.960152	-1.14339	19589
DGCR6L_46933_CCGCTGCCCCCGCGCACCT	DGCR6L	18.0832	0	0	4.40736	6.29846	4.21261	1.81931	-2.86759	-2.382	-1.14343	19590
RHOXF1_148255_ACACTCAGGCAGTAGAACA	RHOXF1	9.97694	0	14.7068	8.01338	10.0775	17.6164	0.284336	-3.46957	-0.245181	-1.14347	19591
TMPRSS13_182332_GCATGTAGGGTAAAGGAGT	TMPRSS13	23.3835	0	68.6318	13.6227	30.5476	38.6794	0.737688	-4.97946	0.811356	-1.14347	19592
GBP1_67485_TCACTGTTCCGAAGTTGTA	GBP1	11.5358	0	23.4609	20.4341	16.0611	8.04225	-0.773851	-4.09264	1.43572	-1.14359	19593
ZNF843_204375_GGCGCGTAGCTCCGGGAAG	ZNF843	5.61203	47.6937	0	25.2421	8.188	13.4037	-1.98872	2.40591	-3.84837	-1.14373	19594
BLVRA_16461_GTTCCTGTAGCACTCGGCT	BLVRA	6.23559	32.9911	0	15.2254	11.3372	12.2549	-1.16507	1.46214	-3.72845	-1.14379	19595
ZNF850_204425_TGGGTAAGTGGATATGCGG	ZNF850	12.1594	0	25.2117	15.6261	8.188	23.3608	-0.337356	-3.19975	0.105646	-1.14382	19596
DKK1_47782_CGGTTCGGCTGCAGAGTCA	DKK1	0	51.2797	0	6.81137	9.13277	6.12743	-2.96558	2.36722	-2.83338	-1.14391	19597
TM4SF1_178994_TTTAAGAGGTAGCAGGAAT	TM4SF1	15.2772	0	48.3224	15.2254	25.5088	19.1482	0.00459586	-4.7284	1.29159	-1.14407	19598
ZNF680_203092_GCAGATAACGGAGTCACAG	ZNF680	13.4065	64.5479	0.350162	23.6395	22.6745	22.5949	-0.77425	1.46922	-4.12727	-1.1441	19599
SLC28A2_161555_GGTAAGTAAAGGTGTTTGG	SLC28A2	0	0	23.1107	5.2087	10.3925	2.68075	-2.63429	-3.51001	2.7116	-1.14423	19600
OR10H2_120951_GGAGACTGAGAGGACGCAC	OR10H2	15.2772	0	2.10097	5.60937	9.4477	6.89336	1.30027	-3.38511	-1.34792	-1.14425	19601
ARPP21_11151_AAAGGTAAAGGCTGACCAT	ARPP21	14.3419	0.358599	35.0162	23.6395	18.2655	16.0845	-0.683498	-3.82583	1.07596	-1.14446	19602
IKBKAP_82755_TTGCCACCTGCTCCATCGG	IKBKAP	0	0	24.1612	8.81472	8.50293	1.91482	-3.29495	-3.24837	3.10972	-1.14453	19603
OR5V1_123764_AGCATGACCTGAAAAATAA	OR5V1	0.623559	0	30.8143	5.2087	6.92831	10.34	-1.93513	-2.98701	1.48825	-1.14463	19604
NDST4_113432_GCAGGAGCAGCTGGTATTC	NDST4	18.395	95.0288	0	28.8482	21.4148	29.1053	-0.621959	2.09902	-4.91194	-1.14496	19605
LEPREL1_94893_CGCTCCGCGTACTGAGAGG	LEPREL1	27.1248	0	0.700324	8.41405	8.81785	4.59557	1.57896	-3.29541	-1.71848	-1.14498	19606
VAPA_192441_CACCGAACCGGTGACACAG	VAPA	17.7714	0	0	1.20201	16.6909	4.21261	3.09165	-4.14494	-2.382	-1.1451	19607
ACSL6_2083_GGCGGCGCGGCTActgctg	ACSL6	4.05313	0	9.45437	7.21204	5.3537	9.95707	-0.700563	-2.6676	-0.0677553	-1.1453	19608
SULT1A3_171771_TAGTGGGTCAGGGAAGGTC	SULT1A3	15.2772	0	31.8647	19.6328	7.55816	31.786	-0.342086	-3.0973	0.00345944	-1.14531	19609
SULT1A4_171811_TAGTGGGTCAGGGAAGGTC	SULT1A4	15.2772	0	31.8647	19.6328	7.55816	31.786	-0.342086	-3.0973	0.00345944	-1.14531	19610
MEST_104295_TGGCTCCACCCGCCCTCCT	MEST	10.2887	0	56.0259	12.8214	22.6745	20.2971	-0.292023	-4.56526	1.42096	-1.14544	19611
MCEE_103081_GTTGAGAGACGCGCGGCAG	MCEE	14.9654	6.45479	0	11.6194	11.3372	7.27632	0.339306	-0.72678	-3.04899	-1.14549	19612
TMEM143_180004_TTCCCCGGAGCCTAAACAG	TMEM143	5.61203	0	26.6123	9.21539	10.0775	16.4675	-0.627579	-3.46957	0.660642	-1.1455	19613
TAF1B_173542_GGCGCCGCGATGGACCTCG	TAF1B	11.2241	92.5186	0	25.6428	33.0669	12.6378	-1.12402	1.45688	-3.76954	-1.14556	19614
ITM2A_86175_ACAATGACAAGGAGTCCCA	ITM2A	15.9007	0	16.8078	14.0234	22.9894	8.04225	0.169875	-4.58432	0.977754	-1.14557	19615
ZNF781_203931_CAGCGACTACTAGGTCAGG	ZNF781	16.2125	0	36.767	12.0201	29.2879	16.8504	0.402722	-4.92067	1.08117	-1.14559	19616
PTGFRN_141494_GGCTGCACACTCGGATcgg	PTGFRN	5.61203	51.2797	0	13.6227	20.1551	11.106	-1.14505	1.30525	-3.59765	-1.14582	19617
CXorf51B_43004_AGTGAGGCAAGGAAAGGAT	CXorf51B	48.014	0	34.3159	16.4274	23.3043	43.275	1.49184	-4.60314	-0.326174	-1.14583	19618
CXorf51A_42995_AGTGAGGCAAGGAAAGGAT	CXorf51A	48.014	0	34.3159	16.4274	23.3043	43.275	1.49184	-4.60314	-0.326174	-1.14583	19619
TUBA3C_188212_GGAGGAGCTCAACATGGTA	TUBA3C	15.9007	0	0.350162	1.20201	11.9671	7.65928	2.9402	-3.69678	-2.68112	-1.1459	19620
SOX17_166615_GCCTGACGCCCAAAACCAG	SOX17	5.61203	95.746	0	16.0268	24.564	14.9356	-1.36464	1.92009	-3.99418	-1.14624	19621
CCDC70_28493_ttcctgaacacctatcctg	CCDC70	19.9539	0	28.013	18.8314	11.6522	25.2756	0.079428	-3.66131	0.142972	-1.1463	19622
HDC_75771_GCCAGGGAGTGCGCAGGAC	HDC	11.5358	0	21.0097	19.6328	5.3537	21.829	-0.71888	-2.6676	-0.0527244	-1.1464	19623
ZNF844_204381_GGCCCCGCACAATATGGAG	ZNF844	1.5589	0.358599	16.1075	4.40736	10.7074	9.19114	-1.0794	-3.10723	0.747309	-1.14644	19624
MUC20_110061_ACGCTGCCATCGTAAGGGA	MUC20	5.30025	0	33.2654	17.2288	4.72385	21.446	-1.53274	-2.51699	0.610294	-1.14648	19625
DEFA1_46041_ACACACATGTCACATGTCC	DEFA1	0	126.586	0.350162	9.21539	29.6028	4.97853	-3.35267	2.05973	-2.14666	-1.14653	19626
ATF7IP2_12421_TAACGGCTGCGGTTCGAAG	ATF7IP2	14.0301	0.358599	31.8647	17.2288	19.2103	18.7652	-0.278365	-3.8949	0.733575	-1.14656	19627
GCK_67701_TGGAGCAGGAAATGCCGAG	GCK	14.6536	75.6644	0	18.4308	29.9177	20.6801	-0.311846	1.31012	-4.4383	-1.14667	19628
PON3_135731_TGGGCACCCCGAGACCATG	PON3	14.3419	0	77.736	24.0401	19.8402	24.1267	-0.70677	-4.38129	1.6478	-1.14676	19629
PON1_135711_TGGGCACCCCGAGACCATG	PON1	14.3419	0	77.736	24.0401	19.8402	24.1267	-0.70677	-4.38129	1.6478	-1.14676	19630
TMEM243_181162_GCAGCTGCTCAAGATGAGG	TMEM243	4.05313	0	22.7605	10.4174	6.92831	13.4037	-1.17598	-2.98701	0.722123	-1.14696	19631
MGP_105174_GGCGGCCAGGATGGCAAGA	MGP	15.2772	0.358599	41.6693	14.4241	18.5805	32.9349	0.077667	-3.84922	0.330427	-1.14704	19632
TEX15_176624_CAAAGACCCAAGACTGATG	TEX15	31.4897	32.6325	1.05049	24.0401	48.1833	18.7652	0.375741	-0.54831	-3.26893	-1.14717	19633
MTFMT_109374_TGGCGCCATGAGCCAGCGG	MTFMT	10.2887	0	59.5275	16.4274	23.9342	16.0845	-0.626478	-4.64005	1.8249	-1.14721	19634
C2orf72_22471_GGCACAGCACGAAGACCAG	C2orf72	8.72982	0	31.5146	8.81472	16.0611	19.5312	-0.0125331	-4.09264	0.663271	-1.1473	19635
INSM2_84555_TGCCGGCTTCGCTggactg	INSM2	19.0185	0	35.7165	13.6227	28.3431	17.6164	0.453123	-4.87495	0.979859	-1.14732	19636
CXorf66_43073_TAGCAGTGTTAACATTAGT	CXorf66	36.79	0	16.8078	18.4308	27.3983	12.2549	0.95966	-4.82773	0.425986	-1.14736	19637
UTP23_192211_GGACCGAGGCCACCGGACC	UTP23	19.0185	0.358599	0.350162	9.21539	5.98354	4.59557	0.970593	-2.36184	-2.05115	-1.14747	19638
OR51I2_122954_AGTCAGGAGGAAGAATGCA	OR51I2	7.48271	0	35.3664	17.6294	15.4312	9.95707	-1.13499	-4.03837	1.73074	-1.14754	19639
HAT1_75193_TCCGAGCTACGATCACCCG	HAT1	9.66516	0	47.622	23.2388	17.6357	11.4889	-1.18441	-4.22	1.96096	-1.14782	19640
NUDT16_118942_CGTGGCCCTGACCCGACGT	NUDT16	11.8476	0	45.1709	8.81472	34.3266	17.6164	0.388482	-5.14268	1.31041	-1.14793	19641
SMTNL1_165161_AGAGGCCAAACCTGAATCT	SMTNL1	0	0	36.767	7.21204	12.5969	2.68075	-3.03774	-3.76521	3.35906	-1.14796	19642
ZNF813_204181_GCGCTCCACCGGCCGAAGT	ZNF813	19.9539	0	82.6382	27.2455	19.8402	31.4031	-0.430803	-4.38129	1.36803	-1.14802	19643
RAB6C_143791_CCTGCGGGAGAGAGACGGA	RAB6C	0.935338	40.1631	0.350162	8.41405	7.87308	13.0208	-2.28223	2.21385	-3.37636	-1.14825	19644
C2CD5_22223_TGGGAGAGCTGGACAACCA	C2CD5	28.6837	0.717199	46.2214	22.0368	27.3983	39.0624	0.365731	-4.04768	0.237193	-1.14825	19645
KDELC1_88465_CGCCGAGACCGGCGGAGAA	KDELC1	4.67669	0	27.6628	12.8214	7.24323	14.5526	-1.28378	-3.04321	0.88202	-1.14832	19646
SLC20A1_160515_TCGGCCGCTGAAACCCCCG	SLC20A1	8.41804	0	0.700324	0.801338	8.50293	9.19114	2.38636	-3.24837	-2.58343	-1.14848	19647
DPP10_49885_GGCTGCGGTTGCCGAAGAG	DPP10	0	60.2447	0	8.41405	12.5969	4.21261	-3.23482	2.1713	-2.382	-1.14851	19648
ZNF575_202261_tgcACTGCCCTCGGACCAG	ZNF575	0.623559	49.1281	41.6693	24.4408	29.9177	47.1046	-3.96991	0.697186	-0.172977	-1.14857	19649
TPH2_184145_CCGAAGAGCATCAGCTACT	TPH2	0	0	43.4201	8.41405	8.188	4.59557	-3.23482	-3.19975	2.98886	-1.14857	19650
STAT2_170494_CAGTCCCCGCGCCCTCCAA	STAT2	17.7714	60.6033	0	23.2388	32.4371	14.5526	-0.36878	0.881558	-3.95909	-1.14877	19651
GZMK_74665_TGTGTTGATCCTGTGATGA	GZMK	40.2195	0	15.4071	28.0468	10.7074	20.6801	0.504948	-3.54935	-0.402047	-1.14882	19652
RND2_149104_GAGCAGGGTGAGATAGATG	RND2	29.3073	0	35.7165	13.2221	32.4371	24.5097	1.09153	-5.06338	0.525383	-1.14882	19653
DCTN1_45121_GCCGGCCCCGCAGGGTCTT	DCTN1	26.813	0	10.1547	18.0301	5.66862	25.6586	0.547477	-2.73739	-1.25695	-1.14895	19654
VNN2_193091_ACTGGAGGAGCACAGGCCT	VNN2	7.48271	0	21.71	12.0201	17.6357	7.65928	-0.618141	-4.22	1.39101	-1.14904	19655
DSCAM_50342_GGCGCCGCGCCCCACGCTG	DSCAM	28.0601	103.277	0.350162	35.6595	33.6968	34.0838	-0.335147	1.58754	-4.6996	-1.14907	19656
ACOT6_1772_acagaagcctaagaatcat	ACOT6	1.5589	51.6383	0	18.4308	5.66862	10.34	-2.92475	2.98065	-3.50335	-1.14915	19657
LRRC37A3_98445_AATGGCTGGGGCCTCACTG	LRRC37A3	4.67669	0	16.4576	9.21539	10.7074	8.04225	-0.847622	-3.54935	0.949103	-1.14929	19658
KCNC4_87393_GCGCAGGACGCCCCGTCTG	KCNC4	0	140.571	0.700324	16.0268	33.6968	3.44668	-4.08973	2.02865	-1.38692	-1.14933	19659
RP1L1_150352_GGTCAGCCAGCCACCTGAG	RP1L1	6.23559	0	28.3631	12.0201	8.188	18.3823	-0.847555	-3.19975	0.599267	-1.14935	19660
IL6R_83794_CAGACTGCGGTGACCAAGG	IL6R	6.23559	0	42.7198	8.81472	11.6522	26.8075	-0.439836	-3.66131	0.652812	-1.14945	19661
FABP4_57351_CAAAGAGCTAAGTAAACCA	FABP4	1.24712	0	34.3159	11.6194	6.92831	7.65928	-2.4895	-2.98701	2.028	-1.1495	19662
PIGG_131614_GTCGAAGTGGGGCCAGTAG	PIGG	10.9123	0	21.71	16.8281	17.3208	8.04225	-0.581703	-4.19541	1.32858	-1.14951	19663
HESX1_76414_GCTCTGCCCCACGTGTATA	HESX1	1.5589	0	32.5651	13.2221	11.6522	4.21261	-2.47454	-3.66131	2.68688	-1.14966	19664
PPP2R2A_137325_CGCCTCGCGCAGAGCCACA	PPP2R2A	12.783	0	52.8745	17.6294	10.0775	38.2964	-0.434699	-3.46957	0.455204	-1.14969	19665
ANKRD65_7623_TGCTCCAGGCCGTGTGGAG	ANKRD65	3.74135	0	33.6156	13.6227	8.81785	11.4889	-1.62484	-3.29541	1.47077	-1.14983	19666
TUBB_188284_CGCGGCGCACAAAAGGCTG	TUBB	5.92381	0	68.2816	15.6261	8.50293	32.169	-1.26381	-3.24837	1.06264	-1.14985	19667
RSPH10B2_152255_GATTATCAGAGAGAGATGA	RSPH10B2	28.0601	0	94.8939	28.8482	23.3043	40.9772	-0.0386003	-4.60314	1.19183	-1.14997	19668
RSPH10B2_152273_GATTATCAGAGAGAGATGA	RSPH10B2	28.0601	0	94.8939	28.8482	23.3043	40.9772	-0.0386003	-4.60314	1.19183	-1.14997	19669
RSPH10B_152227_GATTATCAGAGAGAGATGA	RSPH10B	28.0601	0	94.8939	28.8482	23.3043	40.9772	-0.0386003	-4.60314	1.19183	-1.14997	19670
RSPH10B_152244_GATTATCAGAGAGAGATGA	RSPH10B	28.0601	0	94.8939	28.8482	23.3043	40.9772	-0.0386003	-4.60314	1.19183	-1.14997	19671
ZNF683_203124_GCCAGTCAGGGGCATCCGG	ZNF683	27.1248	0	12.6058	20.4341	15.1163	11.106	0.391934	-4.01045	0.168507	-1.15	19672
SPEF2_167753_ACTCGAGAGCGGCAGAGTG	SPEF2	5.92381	0	65.4803	19.6328	11.3372	18.7652	-1.5753	-3.62495	1.74996	-1.1501	19673
B4GALT1_14462_AGGCGGCAGGCCCGCTGTA	B4GALT1	11.2241	0	120.456	20.0334	33.3819	21.446	-0.782962	-5.10358	2.4359	-1.15021	19674
PSKH1_140465_CGACGCTAACGCCCGAGAA	PSKH1	2.18246	0	67.9314	10.8181	6.61339	25.6586	-1.89278	-2.92854	1.37056	-1.15025	19675
OR6C3_123842_CAGCTGGAGGAGAAGCATA	OR6C3	8.72982	3.94459	0	9.61605	4.72385	7.65928	-0.125762	-0.211134	-3.11425	-1.15038	19676
EMP1_54181_TGAAGGGTCCCAGCGACAG	EMP1	0.311779	0	98.7457	8.41405	11.9671	10.723	-2.84329	-3.69678	3.08891	-1.15039	19677
RPP30_151203_agccggagctggactccaa	RPP30	24.6306	0	27.6628	11.2187	21.4148	28.3394	1.06877	-4.48638	-0.0336576	-1.15042	19678
BECN1_15803_GTCGCTGAAGACAGAGCGA	BECN1	0	80.6848	0.350162	6.4107	13.8566	9.95707	-2.88961	2.45896	-3.02066	-1.15044	19679
CBLB_26912_AGGGCGTCCAGGCAGACGG	CBLB	11.8476	0	35.7165	14.0234	29.2879	10.34	-0.225712	-4.92067	1.695	-1.15046	19680
PTPN11_141815_CCGCAGCCGGAACTCGGGG	PTPN11	4.36491	20.7988	0	9.21539	8.188	12.6378	-0.929117	1.24642	-3.76954	-1.15075	19681
MGST1_105194_AGTACGCACGGTGAGGCCG	MGST1	10.9123	0	171.93	32.8549	33.3819	18.3823	-1.50691	-5.10358	3.15737	-1.15104	19682
FAM110B_57701_AGGCTTCGCCGGAGAGTGA	FAM110B	8.41804	0	0	2.00334	4.094	5.74446	1.64886	-2.3488	-2.7537	-1.15122	19683
C16orf62_19743_TAAGGAAGCAGCGGCGGGT	C16orf62	8.10626	0	65.1301	12.4207	19.8402	22.5949	-0.559533	-4.38129	1.48683	-1.15133	19684
ZFP91_198445_cgcAGCTGTGTCCCGCCGG	ZFP91	53.3143	54.8657	0	28.8482	37.4759	27.9564	0.863689	0.538009	-4.85581	-1.15137	19685
SNTG1_165754_GTTCGCCGGATCCTCTGAG	SNTG1	7.17093	0.358599	122.207	19.2321	23.9342	28.7223	-1.30808	-4.19793	2.05146	-1.15152	19686
ZNF397_200921_AAGCGACTGGGGAACTCAG	ZNF397	0	0	34.3159	6.81137	4.72385	7.65928	-2.96558	-2.51699	2.028	-1.15152	19687
PLEKHG4B_133675_GGTCCCGGCTGCACCAAAG	PLEKHG4B	3.74135	44.8249	0	7.61271	13.8566	17.6164	-0.861169	1.62503	-4.2185	-1.15155	19688
RABEP2_143882_GTTTGCGCTGAggcaatgg	RABEP2	26.1895	7.88918	0	11.6194	11.0223	16.4675	1.1074	-0.435592	-4.1266	-1.15159	19689
FZD6_66025_CCAGTCCCGGACGCAACCC	FZD6	9.35338	61.6791	0	11.6194	29.2879	17.6164	-0.285541	1.04924	-4.2185	-1.1516	19690
C7orf55-LUC7L2_23871_GGCGTCAGAGCTTGAGGGG	C7orf55-LUC7L2	20.8892	0	12.6058	15.2254	11.3372	15.3186	0.431965	-3.62495	-0.262289	-1.15176	19691
LUC7L2_99501_GGCGTCAGAGCTTGAGGGG	LUC7L2	20.8892	0	12.6058	15.2254	11.3372	15.3186	0.431965	-3.62495	-0.262289	-1.15176	19692
GPT2_72685_CGTGCCTGTCGCCCCTGGT	GPT2	20.5774	0	49.0227	17.2288	18.5805	32.169	0.243307	-4.29134	0.592747	-1.15176	19693
CLN3_36535_CTTAAAGGTACAGGCCTCA	CLN3	0	53.0727	0	4.80803	12.5969	6.51039	-2.53805	1.99162	-2.90889	-1.15177	19694
PVRL3_142565_ACACTTGGCCGAACGCTGg	PVRL3	11.2241	0	32.5651	12.8214	8.81785	32.169	-0.177181	-3.29541	0.0171252	-1.15182	19695
PPP1R1B_137044_CCGCGCGCCATGGACCCCA	PPP1R1B	23.6952	39.4459	0.350162	22.0368	31.4923	18.7652	0.100293	0.315895	-3.87176	-1.15186	19696
C19orf47_20541_AGGGACAAACACTCACAGC	C19orf47	29.619	0	22.7605	16.0268	32.4371	13.0208	0.846625	-5.06338	0.761	-1.15192	19697
CCDC81_28612_CTGCTGGGCCACTTCCTCA	CCDC81	46.4551	0	42.7198	22.8381	23.3043	38.2964	0.993293	-4.60314	0.153888	-1.15199	19698
TAP1_173921_GGAGCTTCAGGCCCCACCG	TAP1	14.9654	24.3848	0	12.4207	21.4148	13.7867	0.250486	0.179512	-3.88623	-1.15208	19699
FASTK_60972_CCCCCCGCGGCCTCCTCAT	FASTK	15.9007	0	26.2622	20.4341	14.1715	14.5526	-0.342822	-3.9233	0.80974	-1.15213	19700
SLC46A1_162843_GGAGCTGTCGCCAGGCGGG	SLC46A1	4.05313	12.1924	0	5.60937	6.29846	14.1697	-0.387334	0.854039	-3.92312	-1.15214	19701
RCBTB1_146254_CCTCCTCTTCGCTGCCGGT	RCBTB1	9.0416	0	21.0097	8.01338	15.1163	15.7015	0.15585	-4.01045	0.39816	-1.15215	19702
KMT2E_91593_TCGGGAGCGGCAACAGAGT	KMT2E	0.311779	0	62.3288	10.8181	6.29846	9.57411	-3.1714	-2.86759	2.58233	-1.15222	19703
KCTD12_88284_CAGCGCGCGGGCCGCGACC	KCTD12	6.85915	0	43.7703	6.01003	24.8789	20.2971	0.164951	-4.69371	1.07188	-1.15229	19704
NDUFV1_113901_CGCCGTGTTGCCAGCATCG	NDUFV1	6.85915	53.7899	0.700324	20.0334	15.7462	21.829	-1.42024	1.71008	-3.74698	-1.15238	19705
C11orf52_18595_GTTGGAACAAGGAGGTACC	C11orf52	2.80601	0	115.203	9.61605	14.8014	27.9564	-1.47989	-3.98198	2.0047	-1.15239	19706
PCYOX1_128444_GCCCCACACCTAAGAGACA	PCYOX1	4.67669	0	41.3191	16.0268	14.8014	8.80818	-1.58468	-3.98198	2.10925	-1.15247	19707
ALDH7A1_5701_GAGTCCCGGGCTCAGTATG	ALDH7A1	0.623559	0	15.057	6.01003	8.188	3.44668	-2.11026	-3.19975	1.8524	-1.15254	19708
BDNF_15771_CGGCGGCGGAGTCACATCG	BDNF	3.42957	0	17.5081	8.01338	4.72385	16.4675	-1.0249	-2.51699	0.0834869	-1.1528	19709
NDUFS8_113892_TGCTTGGCAAGGCAAGTAG	NDUFS8	17.1479	0	0.350162	2.80468	11.6522	4.59557	2.25395	-3.66131	-2.05115	-1.15284	19710
ZNF3_200342_TCTCAGGCTGGCTCGCGAA	ZNF3	30.2426	72.0785	0	32.4542	20.1551	34.4668	-0.0986721	1.78844	-5.1484	-1.15288	19711
GMDS_69973_GTGCGCCCCTGTCAGACTG	GMDS	1.87068	50.9211	0	11.6194	10.0775	10.723	-2.13618	2.22868	-3.55127	-1.15292	19712
LIPC_95995_TGTGTCACAAAGAATCCAG	LIPC	6.54737	0	22.0602	12.4207	13.5417	8.80818	-0.830419	-3.86212	1.23335	-1.15306	19713
PHKG1_131073_TCTGAAGGCGGATGGACCA	PHKG1	20.8892	0	0	6.01003	4.094	5.74446	1.64273	-2.3488	-2.7537	-1.15326	19714
PER2_129785_tacgtgcagctgtgggcgg	PER2	2.18246	0	13.6563	8.81472	5.03877	7.65928	-1.62481	-2.59426	0.759203	-1.15329	19715
MAK16_100963_GGATGATGTGAGTCTCCTC	MAK16	20.8892	0	0	3.60602	5.03877	7.65928	2.24863	-2.59426	-3.11425	-1.15329	19716
IRX5_85452_CCAGCGTAGGGCGAGAACG	IRX5	62.9794	50.9211	0	25.6428	38.1057	34.0838	1.26386	0.408942	-5.13273	-1.15331	19717
SERPINI1_157013_GGGTCCCTGTAGAAGCCAG	SERPINI1	4.67669	0	26.6123	9.61605	9.4477	14.5526	-0.903126	-3.38511	0.828152	-1.15336	19718
ACOX3_1852_GTTGAACTGTGGAGTGTGT	ACOX3	2.80601	0	71.0829	13.6227	35.9012	4.59557	-1.94186	-5.2056	3.6873	-1.15339	19719
LAMB4_93651_GGCAAGACTTACCAGGATC	LAMB4	8.10626	0	7.00324	6.01003	9.4477	9.95707	0.377438	-3.38511	-0.453206	-1.15363	19720
MEOX2_104181_GCTACTCAGATGTCAAGAG	MEOX2	7.79448	36.2185	0	14.8248	8.50293	22.9779	-0.847512	1.96958	-4.58363	-1.15386	19721
OR2T1_122083_TAAGATGATAGCATTCCCA	OR2T1	9.0416	43.3905	0	14.4241	14.8014	19.1482	-0.619195	1.4902	-4.33258	-1.15386	19722
RSPH9_152315_TCGGAATCTGAGGCTAGGG	RSPH9	13.7183	10.758	0	7.21204	13.2268	15.3186	0.841798	-0.274969	-4.02844	-1.15387	19723
CCL1_28892_TGGGAGGCCTAAGGTCCAG	CCL1	5.92381	0	101.197	15.2254	20.7849	21.063	-1.22862	-4.44526	2.21165	-1.15408	19724
GOSR1_70935_CGTCCTACGAGGGTGAGAG	GOSR1	0.935338	0	16.4576	3.60602	18.8954	3.06371	-1.25094	-4.31436	2.10299	-1.1541	19725
CD1B_29981_GAGAGAAGAAGTCACTACA	CD1B	18.7068	0	22.4104	19.2321	11.0223	19.9141	-0.0379559	-3.58764	0.162669	-1.15431	19726
SETBP1_157133_GCCGGAGCCGCCGGGACAT	SETBP1	17.4596	0	18.5586	23.2388	15.7462	8.80818	-0.392943	-4.06576	0.995745	-1.15432	19727
TPBG_184034_AGAGTCGGCGCCCGCAACG	TPBG	2.49424	0	24.1612	8.01338	8.81785	9.95707	-1.36709	-3.29541	1.19934	-1.15439	19728
MINA_105583_CGAGAGCGCCCCACTCACC	MINA	62.0441	0.358599	64.4298	45.2756	28.658	44.0409	0.44611	-4.44823	0.538713	-1.15447	19729
TAS2R40_174211_TCTTCATCAGGAAGAACAA	TAS2R40	13.7183	0.358599	0	3.20535	5.98354	6.51039	1.80731	-2.36184	-2.90889	-1.15447	19730
ADAMTS1_2912_ACTGAGGGCGAGGACGAAG	ADAMTS1	3.11779	31.9153	0	17.2288	4.40893	14.1697	-2.14627	2.60535	-3.92312	-1.15468	19731
TTL_187912_CGCAGGGCCGCTCCGAGGA	TTL	8.41804	0	17.1579	13.2221	10.7074	10.34	-0.594633	-3.54935	0.679175	-1.15493	19732
HELB_76091_AAACAACTCGGGAAAACCC	HELB	14.3419	0	0.700324	9.21539	4.40893	4.21261	0.586729	-2.43534	-1.6162	-1.15494	19733
PRELID2_138232_GGCAGCTCTGAGCTCGCGG	PRELID2	14.6536	0	6.30292	14.4241	5.98354	10.723	0.0213127	-2.80396	-0.682797	-1.15515	19734
NXF2_119542_AGGTAATGTAGGCCAAAAA	NXF2	10.6005	50.2039	0	20.8348	11.3372	23.3608	-0.912441	2.05323	-4.60649	-1.15523	19735
NXF2B_119561_AGGTAATGTAGGCCAAAAA	NXF2B	10.6005	50.2039	0	20.8348	11.3372	23.3608	-0.912441	2.05323	-4.60649	-1.15523	19736
PENK_129741_AGAGAACGCCGCAGACCAG	PENK	12.4712	0	22.0602	13.6227	15.7462	13.0208	-0.118338	-4.06576	0.717838	-1.15542	19737
WDR38_194353_CTGGGCTCTGCCTCGAGAG	WDR38	2.49424	0	35.7165	9.21539	6.61339	17.2334	-1.5477	-2.92854	1.00985	-1.15546	19738
NXPH1_119692_GCCGGGCGCCTCCGACCTG	NXPH1	2.80601	45.5421	0	19.6328	11.0223	6.89336	-2.43859	1.95282	-2.98064	-1.15547	19739
POTEI_135905_GGGTTGGGCTTACCTGCTG	POTEI	12.783	0	18.9087	13.6227	15.1163	11.8719	-0.0853288	-4.01045	0.629179	-1.15553	19740
ATAD3B_12262_GTGGCCAGGACCACTGCGC	ATAD3B	19.6421	0	0	3.60602	4.72385	7.65928	2.164	-2.51699	-3.11425	-1.15575	19741
FCER1G_62001_CCACTGCTGGAATCATCTT	FCER1G	18.0832	0	0	4.00669	4.094	7.27632	1.93037	-2.3488	-3.04899	-1.1558	19742
DYSF_51362_ATGGCCGGGGGCTGGACTA	DYSF	1.87068	28.3293	0	6.01003	16.6909	6.51039	-1.28803	0.729335	-2.90889	-1.15586	19743
FAM45A_59892_GGCTCCGCCGGGCAACCCG	FAM45A	23.3835	0	0	6.4107	4.72385	5.3615	1.71822	-2.51699	-2.66937	-1.15604	19744
CEP57L1_33104_CAAAAAAGGGCGGAATCAG	CEP57L1	0	0	9.45437	4.00669	6.92831	1.91482	-2.32386	-2.98701	1.84263	-1.15608	19745
CYTH2_44015_GGAACCATTCCCGCTGGAG	CYTH2	0.623559	0.358599	23.811	7.21204	11.3372	4.97853	-2.33858	-3.18283	2.05312	-1.1561	19746
RPP38_151211_GGCGCGCGGGGCCCACGTA	RPP38	14.3419	0	88.9411	30.4508	30.2326	14.5526	-1.03563	-4.96498	2.53182	-1.15626	19747
C10orf111_18134_GGCGCGCGGGGCCCACGTA	C10orf111	14.3419	0	88.9411	30.4508	30.2326	14.5526	-1.03563	-4.96498	2.53182	-1.15626	19748
HIST1H1B_77024_GGAGCGGTTTCCGACATGG	HIST1H1B	10.6005	0	5.95275	7.61271	20.47	3.82964	0.429648	-4.42425	0.525668	-1.15631	19749
FAM72D_60351_GGTCTGTCACCGAACACGT	FAM72D	107.252	0.358599	69.3321	39.2656	68.0234	40.2112	1.42678	-5.66689	0.771145	-1.15632	19750
FAM72A_60321_GGTCTGTCACCGAACACGT	FAM72A	107.252	0.358599	69.3321	39.2656	68.0234	40.2112	1.42678	-5.66689	0.771145	-1.15632	19751
FAM72B_60334_GGTCTGTCACCGAACACGT	FAM72B	107.252	0.358599	69.3321	39.2656	68.0234	40.2112	1.42678	-5.66689	0.771145	-1.15632	19752
NUAK1_118742_cggcgAGCTGTGGAGCGTC	NUAK1	20.5774	0	20.3094	15.2254	13.2268	21.063	0.411268	-3.83054	-0.0501414	-1.15647	19753
C4orf48_23112_ACCGCGGTTCAGGGACCCC	C4orf48	2.49424	0	28.013	3.60602	11.3372	18.7652	-0.398544	-3.62495	0.553732	-1.15659	19754
PUS7L_142494_AATGCCTTCCACTGAACCG	PUS7L	12.1594	0	66.5308	11.2187	36.846	20.2971	0.106999	-5.24207	1.66489	-1.15673	19755
TRUB1_186603_ACCACCGCCGCCTCAGAAG	TRUB1	18.395	0.358599	14.7068	18.8314	5.66862	33.7009	-0.0321059	-2.29527	-1.14358	-1.15699	19756
HIST1H3A_77341_TTACGAATAAGCAGTTCAG	HIST1H3A	4.05313	0	26.6123	11.6194	8.81785	11.4889	-1.32039	-3.29541	1.14466	-1.15705	19757
CADM3_25324_GGCGAGCCTGAATCCCCGG	CADM3	0	0	36.767	9.61605	7.87308	3.44668	-3.40818	-3.14944	3.08633	-1.15709	19758
VWA5A_193765_GGACCAAGCTACCGGTGCA	VWA5A	0.311779	27.9707	0	8.81472	7.24323	4.21261	-2.90342	1.81331	-2.382	-1.15737	19759
PLXNA3_134251_CCGGGCCAGCCCAGTGTGT	PLXNA3	20.8892	0	38.5178	10.4174	34.6416	22.5949	0.938987	-5.15549	0.744029	-1.15749	19760
CASP8_26631_TCTGAGCTGGTCTGAAGGC	CASP8	22.7599	0	0	0.801338	8.188	14.9356	3.72139	-3.19975	-3.99418	-1.15752	19761
TMEM141_179995_TCCCGGGTGGACGACGCCG	TMEM141	0.935338	0	24.5113	12.4207	8.188	3.44668	-2.79381	-3.19975	2.52034	-1.15774	19762
HMGB1_78275_GCTGTTGACTAGTCAGAAC	HMGB1	14.9654	0	54.6253	14.8248	26.7685	21.446	0.0127669	-4.79538	1.30928	-1.15778	19763
NABP1_111942_CAAAGCTTCCCACCCTCCC	NABP1	11.2241	0	35.7165	12.8214	19.2103	16.8504	-0.177181	-4.33702	1.04047	-1.15791	19764
COMMD8_38683_AGAGGGGACGCCCTTGTGG	COMMD8	16.2125	0	24.8615	10.0167	13.5417	29.8712	0.643764	-3.86212	-0.255456	-1.15794	19765
RELA_146743_ACGAGCCATTCGCCAGAGG	RELA	4.67669	0	32.2149	8.81472	10.7074	17.2334	-0.789896	-3.54935	0.865248	-1.158	19766
TRIM58_185694_CGCCGGCAGCTACCAGGTG	TRIM58	7.17093	0.358599	30.8143	10.4174	16.0611	19.1482	-0.482662	-3.65052	0.659022	-1.15805	19767
CNTF_37704_GGACAGTTGAGTTAAGGGA	CNTF	13.4065	0	0	3.60602	5.66862	4.21261	1.64513	-2.73739	-2.382	-1.15809	19768
GPR123_71621_cggAGCTCGAGCCACATCC	GPR123	57.0556	58.0931	1.05049	34.0569	51.6474	41.3601	0.727739	0.166627	-4.36867	-1.1581	19769
HSPG2_80653_CGAGTGCTGGAGTCTCGCT	HSPG2	13.4065	0	39.9185	34.0569	16.0611	9.95707	-1.28298	-4.09264	1.90089	-1.15824	19770
TAF3_173604_GGCTGCCCCGGCAAGTCAA	TAF3	13.7183	0	29.7638	11.2187	24.2491	15.3186	0.268516	-4.65816	0.914718	-1.15831	19771
MMP17_106384_CGAGCGCACGCGAGTCCTG	MMP17	45.5198	54.5071	0	20.8348	45.034	27.5734	1.09122	0.269972	-4.8366	-1.15847	19772
FAM96A_60645_TGGGCTCTTCGTAAACCTG	FAM96A	1.5589	0	99.446	13.2221	14.1715	12.2549	-2.47454	-3.9233	2.92183	-1.15867	19773
ZNF284_200273_CAACCTCGCCCCCCGGGAG	ZNF284	27.1248	0	31.8647	26.0435	11.0223	30.6371	0.0565623	-3.58764	0.0549216	-1.15872	19774
TCF24_175585_CCGACGCCGCGGAAAACCA	TCF24	24.3188	0	27.3126	20.0334	13.2268	25.6586	0.267523	-3.83054	0.0868449	-1.15872	19775
PADI4_125865_CTAGCCCGACGATGGCCCA	PADI4	27.4366	0	121.856	28.0468	37.1609	34.0838	-0.0306322	-5.25402	1.8081	-1.15885	19776
ZNF765_203765_TGCGTCCAGCTGCCAACGA	ZNF765	47.3905	0	37.1172	24.4408	23.6192	31.786	0.927579	-4.62171	0.21736	-1.15893	19777
EFNA4_52443_TTCACAGTCGAGGAGAGAA	EFNA4	2.80601	0	45.5211	13.2221	11.6522	9.95707	-1.90178	-3.66131	2.08602	-1.15902	19778
EFNA3_52421_TTCACAGTCGAGGAGAGAA	EFNA3	2.80601	0	45.5211	13.2221	11.6522	9.95707	-1.90178	-3.66131	2.08602	-1.15902	19779
CGB7_33724_GCATCCACGCCAGGCCAGA	CGB7	21.201	0	28.3631	14.4241	22.3595	19.1482	0.52544	-4.54594	0.543354	-1.15905	19780
ZNF581_202331_GGTGTGCCCCAGGAACTGG	ZNF581	7.79448	36.5771	0	26.8448	15.7462	6.89336	-1.66274	1.16602	-2.98064	-1.15912	19781
SRP68_169164_GACAACTGCGGGGCACCAG	SRP68	31.4897	0	0	4.80803	5.3537	8.80818	2.48386	-2.6676	-3.29399	-1.15924	19782
OR4C3_122434_AATAGAACTAATTGCATGG	OR4C3	10.6005	0	0	2.40401	5.3537	4.97853	1.76888	-2.6676	-2.57979	-1.1595	19783
PER1_129774_GCCCGGTGGAGCTTCCACT	PER1	0	0	19.6091	4.00669	8.50293	3.82964	-2.32386	-3.24837	2.09329	-1.15965	19784
TMPRSS11D_182291_AATCTCAAAGCAGTTGAGT	TMPRSS11D	8.72982	0	60.2279	13.6227	15.1163	27.1905	-0.587729	-4.01045	1.11898	-1.15973	19785
RFX2_147273_GCTGCGTGTTGGTCCCCGT	RFX2	31.1779	19.0058	0	13.6227	20.1551	22.2119	1.13786	-0.080589	-4.53679	-1.15984	19786
PITX2_132372_CAAGTTCCGAAGGAGTCCA	PITX2	5.30025	83.5536	0	20.8348	11.3372	21.063	-1.79315	2.77685	-4.46356	-1.15995	19787
MXI1_110405_CCGAGAAGGGAGTGCGGAG	MXI1	33.0486	0	0	4.80803	5.66862	8.80818	2.55148	-2.73739	-3.29399	-1.15997	19788
TMOD4_182234_GAAGGTGACACCAGACCAA	TMOD4	4.98847	161.37	0	20.4341	18.2655	25.2756	-1.83965	3.07519	-4.71565	-1.16004	19789
PDE1A_128701_GTGCTGATGTACAAAGCTG	PDE1A	22.4481	72.4371	0	13.2221	35.9012	35.6157	0.72134	0.992839	-5.19439	-1.16007	19790
PDE1A_128713_GTGCTGATGTACAAAGCTG	PDE1A	22.4481	72.4371	0	13.2221	35.9012	35.6157	0.72134	0.992839	-5.19439	-1.16007	19791
NAV3_112572_GTTGGAGTCTACCAGACTG	NAV3	6.85915	0	11.5553	7.21204	14.4865	7.65928	-0.0633682	-3.95294	0.535982	-1.16011	19792
MEF2A_103944_GCCAGCTGCTCCGGAGATA	MEF2A	10.9123	48.4109	0	19.2321	13.2268	21.829	-0.764197	1.79622	-4.51279	-1.16026	19793
KTN1_93291_GACGGCACCTGAGCGACTg	KTN1	11.2241	14.344	0.350162	11.6194	15.4312	12.6378	-0.0459199	-0.0987693	-3.33641	-1.16037	19794
LRTOMT_99095_GTTACTCAGAGCAACTCCA	LRTOMT	18.0832	0	0.350162	2.80468	11.6522	4.97853	2.32646	-3.66131	-2.14666	-1.16051	19795
APOBR_8921_CAGCCCAGGGAGGTATAGC	APOBR	2.80601	10.0408	0	6.81137	6.61339	6.89336	-1.03729	0.536232	-2.98064	-1.16057	19796
PTCD2_141185_TCGCCCCGGTTCCAGTAGT	PTCD2	4.05313	55.9415	0	15.6261	22.3595	7.27632	-1.7182	1.28547	-3.04899	-1.16057	19797
ZNF786_203982_TGGCAAACCCGACCGTCTC	ZNF786	10.2887	0	92.4428	14.8248	17.9506	38.2964	-0.487301	-4.24417	1.24969	-1.1606	19798
CAMLG_25801_ATGTTGGCCGCCGCTGCGA	CAMLG	28.6837	0	23.811	17.6294	27.3983	14.5526	0.672087	-4.82773	0.673821	-1.16061	19799
RRP36_152044_ATCAGCTGGCAGTAGCGCT	RRP36	69.8386	63.8307	0	36.8615	27.3983	46.7216	0.903802	1.19087	-5.57657	-1.16063	19800
CSNK1G1_41274_GCAAACTCCCGGTCCACAC	CSNK1G1	28.3719	61.6791	0	22.0368	36.846	22.5949	0.350498	0.727842	-4.5604	-1.16069	19801
ZNF281_200244_CGGCTGCGCAGTACACGGG	ZNF281	19.0185	0.717199	69.6822	20.4341	42.1997	28.3394	-0.098572	-4.65289	1.26851	-1.16098	19802
SPI1_167903_GCTGGCCCTGCAATGTCAA	SPI1	7.48271	0	110.301	14.0234	27.3983	23.7438	-0.824616	-4.82773	2.16933	-1.16101	19803
PAX1_126994_CCCTGGGCGACCCAGTCCT	PAX1	8.10626	0	48.3224	12.4207	28.9729	11.4889	-0.559533	-4.90559	1.98159	-1.16118	19804
OR5T2_123731_AGTGAGTGGCATGAACACA	OR5T2	32.4251	0	28.7133	16.8281	26.7685	21.446	0.906777	-4.79538	0.40465	-1.16132	19805
ATP5H_13171_GGGCATTGGATCCGATCCC	ATP5H	13.7183	0	0	4.40736	4.094	4.97853	1.44461	-2.3488	-2.57979	-1.16133	19806
ADTRP_3964_CAAGACATTCACGGTGCCC	ADTRP	19.6421	0	33.9657	19.6328	22.9894	15.3186	0.000651761	-4.58432	1.09943	-1.16142	19807
ISCA2_85481_TCTCCCCCGTTTCTCACCC	ISCA2	10.6005	0.358599	30.1139	20.8348	11.9671	18.3823	-0.912441	-3.25466	0.682822	-1.16143	19808
ZNF789_204005_CGCGGACCAGACAGACCTC	ZNF789	26.1895	0	66.8809	30.8515	14.1715	41.7431	-0.228314	-3.9233	0.667315	-1.16143	19809
IFNE_81975_TTTCAGTAATAGTCTTTCA	IFNE	14.9654	0	9.45437	13.2221	14.1715	7.65928	0.166818	-3.9233	0.271787	-1.16156	19810
SP6_166875_GAGAGCGCGGGTGAGTCAC	SP6	23.6952	0	0	6.4107	5.66862	4.59557	1.73655	-2.73739	-2.48429	-1.16171	19811
C5orf51_23353_TCTAGTGTGGTGAGACGAG	C5orf51	0.311779	0	87.5405	5.60937	23.9342	6.89336	-2.33299	-4.64005	3.48763	-1.1618	19812
METTL24_104533_TCCGTAGCGCGGTCGGGAG	METTL24	7.17093	0	94.1936	9.61605	21.4148	35.6157	-0.377676	-4.48638	1.3784	-1.16188	19813
PIK3R2_131961_ccgccccgtggctccaccg	PIK3R2	26.5012	0	52.5243	14.4241	30.8625	32.552	0.834312	-4.99379	0.673797	-1.16189	19814
RPUSD1_151791_TACCCGCACCGCCCCACCC	RPUSD1	11.5358	0	18.9087	10.8181	15.4312	13.4037	0.085065	-4.03837	0.466958	-1.16212	19815
SAMD4A_153672_CCCGAGCGGCGATCACCAC	SAMD4A	9.35338	0	143.216	29.6495	21.4148	23.3608	-1.56576	-4.48638	2.5656	-1.16218	19816
ITGA2_85772_CACTCTAGAAGCTGTCCAG	ITGA2	0.623559	0.358599	25.5618	7.21204	6.29846	9.95707	-2.33858	-2.42547	1.27749	-1.16219	19817
ARPC1A_11025_GAGCAGGCAAACATCCTAT	ARPC1A	16.8361	0.358599	70.7327	12.4207	28.0282	49.0194	0.410335	-4.41726	0.520143	-1.16226	19818
ZMYM3_198972_CAGGCCCGACCCCTACCTG	ZMYM3	0.935338	0	49.3728	5.2087	13.5417	11.106	-1.6817	-3.86212	2.05693	-1.1623	19819
P2RX5_125455_TCACCTCTAGCGCCAGTGG	P2RX5	0.311779	0	23.4609	8.81472	7.24323	3.44668	-2.90342	-3.04321	2.45967	-1.16232	19820
DEFA3_46063_CCGCCCCAGAGGGACCCAG	DEFA3	5.92381	24.7434	0	8.81472	16.376	10.723	-0.503381	0.567103	-3.55127	-1.16252	19821
DEFA1B_46053_CCGCCCCAGAGGGACCCAG	DEFA1B	5.92381	24.7434	0	8.81472	16.376	10.723	-0.503381	0.567103	-3.55127	-1.16252	19822
CEND1_32713_AAACTGTCCTGAGCCCCTC	CEND1	2.18246	0	19.9592	7.61271	6.92831	9.95707	-1.43633	-2.98701	0.935724	-1.16254	19823
DEFB112_46222_ATTTGAAAAGGCCCGACAT	DEFB112	12.4712	0.358599	64.78	18.4308	39.6803	16.0845	-0.528467	-4.90414	1.94496	-1.16255	19824
JAK2_86463_CGCCGCTAACGGCCTCCCT	JAK2	28.6837	0	139.364	27.6462	34.3266	45.1898	0.0513295	-5.14268	1.60353	-1.16261	19825
DCLK3_44961_TCTACAGCTGAGATAAAAA	DCLK3	4.05313	0	0.350162	1.20201	5.66862	4.21261	1.19836	-2.73739	-1.94887	-1.16263	19826
ARMCX6_10961_ACGCCTGCAGAGTAATAGG	ARMCX6	0.623559	0	54.9754	13.2221	4.40893	12.2549	-3.1309	-2.43534	2.07827	-1.16266	19827
UBE3A_189754_CTGGGCGGGCCGAGTATCC	UBE3A	15.9007	0	0	2.00334	5.98354	8.04225	2.49245	-2.80396	-3.17668	-1.16273	19828
RBM12B_145621_AGCTCGTTAGGCTTGAGAA	RBM12B	18.395	0	0	3.20535	4.72385	8.04225	2.20539	-2.51699	-3.17668	-1.16276	19829
BRF1_17275_CTCGGCTGCGCTCACCGGT	BRF1	39.596	46.6179	0	32.8549	22.0446	26.8075	0.261974	1.04707	-4.7974	-1.16278	19830
POU3F3_136002_AGTAGAGCAGACTCTGCGG	POU3F3	14.3419	0	10.5049	11.6194	11.9671	11.106	0.281829	-3.69678	-0.0734743	-1.16281	19831
DCUN1D2_45205_GGCCGTCCGAGGACGAGGG	DCUN1D2	21.5128	0	56.7262	15.2254	27.0834	31.0201	0.472488	-4.81165	0.850249	-1.16297	19832
OR2L8_122011_AGCATTCCTACAATCCATT	OR2L8	0	0.358599	41.3191	4.80803	6.92831	13.0208	-2.53805	-2.54489	1.59374	-1.16307	19833
GLIPR1L1_69511_GGAGGAGACAGCCCAACCA	GLIPR1L1	14.0301	0	0.350162	4.00669	6.61339	4.97853	1.58592	-2.92854	-2.14666	-1.16309	19834
PLEK_133462_CAGCCACCTCAGCATGCAG	PLEK	35.2311	79.2504	0.350162	21.2355	52.5922	35.9986	0.704366	0.582487	-4.77627	-1.16314	19835
SRF_169014_gcccTAGCAGACGGACAGG	SRF	27.7484	0	16.8078	21.2355	26.4536	8.42521	0.370618	-4.77892	0.91791	-1.16346	19836
UGT1A10_190473_AATAAGTCAAGAAAACCAC	UGT1A10	29.3073	89.2912	0	32.0535	29.9177	29.1053	-0.12514	1.54615	-4.91194	-1.16364	19837
CCBL2_27204_ACTCGAGCCTAGGGAGGCG	CCBL2	34.9193	0	0	9.61605	6.29846	4.21261	1.75851	-2.86759	-2.382	-1.1637	19838
OR9Q2_124505_TCCAGTGGTTCACCTGCAA	OR9Q2	12.4712	0	0	2.00334	6.92831	5.3615	2.16523	-2.98701	-2.66937	-1.16372	19839
NHLH1_115131_GCTCCAGGGCAGATAAGAG	NHLH1	5.61203	17.93	0.350162	12.0201	9.13277	13.4037	-0.977572	0.901643	-3.41524	-1.16372	19840
CCDC120_27432_GTCAGGTCGTAAGGGGTCA	CCDC120	2.80601	0	20.6596	8.41405	9.4477	8.42521	-1.30653	-3.38511	1.20041	-1.16375	19841
ARHGAP21_9763_gcgaggcgaggggagagtc	ARHGAP21	3.42957	0	45.5211	11.2187	12.9119	12.6378	-1.46385	-3.79824	1.77027	-1.16394	19842
OR6C70_123895_TTTATTCTTCTGGGACTGA	OR6C70	9.0416	0	15.7573	18.8314	16.0611	4.59557	-0.9818	-4.09264	1.58243	-1.164	19843
NRL_118035_GGACACAGGCCAGTCAGGG	NRL	20.8892	0	39.5683	17.6294	26.1386	18.7652	0.232637	-4.76228	1.03739	-1.16408	19844
DOCK8_49482_ATGTTCCGCGGCTACTCTG	DOCK8	15.9007	0	2.45113	12.4207	4.40893	8.04225	0.332623	-2.43534	-1.38961	-1.16411	19845
KIAA1109_89263_CCAGGGCTGTAGGTAAGGA	KIAA1109	0.311779	84.2708	0	7.21204	21.7297	5.74446	-2.64622	1.90747	-2.7537	-1.16415	19846
PPP1R9A_137253_CGCCCCACGGTGGACGCGG	PPP1R9A	23.0717	75.3058	0	28.0468	34.3266	19.1482	-0.271044	1.11104	-4.33258	-1.1642	19847
NKTR_115632_GGAGACGGCGTTCCGTTAG	NKTR	10.9123	0	33.9657	8.01338	21.4148	22.2119	0.402309	-4.48638	0.591075	-1.16433	19848
DDR1_45433_TCCCGAGAGCAGCTGTCGG	DDR1	5.61203	49.1281	0	14.0234	13.2268	16.4675	-1.18405	1.81701	-4.1266	-1.16454	19849
EFTUD1_52522_GTGGGTGCGACCCGAGAGA	EFTUD1	34.9193	0	0	6.01003	7.55816	5.74446	2.35727	-3.0973	-2.7537	-1.16458	19850
ZNF684_203134_CACCCGCCCGCACTTCCCG	ZNF684	32.7368	94.6702	0	40.4676	33.3819	24.5097	-0.297659	1.47642	-4.67297	-1.16474	19851
TERF1_176412_AGCGAGCCATTTAACATGG	TERF1	26.5012	0	0.350162	4.40736	7.55816	8.04225	2.3465	-3.0973	-2.74355	-1.16478	19852
DTD1_50552_GCCGAGAGCCGGAAGCCAG	DTD1	26.1895	62.0377	0	30.4508	22.0446	25.6586	-0.210051	1.45178	-4.73653	-1.16493	19853
MYL1_110885_CTCATAGGACCCACCATGA	MYL1	0	19.3644	0	9.61605	3.14923	4.21261	-3.40818	2.29513	-2.382	-1.16502	19854
OR4K1_122612_TAACTGAATATTGGATACA	OR4K1	22.7599	16.8542	0	17.2288	9.4477	24.1267	0.382312	0.773076	-4.65115	-1.16525	19855
CLASP2_35495_GTGGGTTCGAGCAACTACC	CLASP2	2.80601	56.3001	0	14.0234	16.376	8.42521	-1.98086	1.72144	-3.23653	-1.16531	19856
ACTN4_2391_GAATCGCCGAGCTAGAGGA	ACTN4	24.007	0	27.6628	20.8348	18.8954	17.6164	0.195704	-4.31436	0.622609	-1.16535	19857
PLK2_133945_CACTCGCACAAGTGGACCG	PLK2	35.2311	0	25.5618	15.2254	34.9565	17.6164	1.15897	-5.16818	0.512784	-1.16547	19858
PRTN3_140223_TGCACCCTGGACCCCACCA	PRTN3	3.42957	38.7287	0	13.2221	7.55816	15.3186	-1.68289	2.21481	-4.02844	-1.16551	19859
OR4K13_122621_TAGCCCAGTGAGCACCCGT	OR4K13	3.42957	29.0465	0	12.8214	11.0223	8.04225	-1.64166	1.32148	-3.17668	-1.16562	19860
POU6F2_136101_CATAAGCTGTATCCATGGG	POU6F2	4.36491	0	23.4609	12.0201	9.76262	9.57411	-1.27911	-3.42796	1.20994	-1.16571	19861
TASP1_174325_ACTACTTCCGGTGCAGTGA	TASP1	6.54737	50.5625	0	14.0234	15.7462	16.4675	-0.993167	1.62249	-4.1266	-1.16576	19862
KBTBD12_87104_CGCTGGCCGCCCTGCCACA	KBTBD12	4.05313	0.358599	91.3923	14.0234	19.2103	22.5949	-1.57196	-3.8949	1.9693	-1.16585	19863
POU2F3_135964_CTCAACCCTATACACAGGT	POU2F3	9.35338	0	0	2.40401	4.094	5.74446	1.60479	-2.3488	-2.7537	-1.1659	19864
FOXC1_64353_GCAGGCAGTGTGGCGAGAA	FOXC1	4.36491	0	21.3599	18.8314	9.13277	5.74446	-1.88616	-3.34096	1.72914	-1.16599	19865
NLN_115875_CGAGCCGGCCTAGCCGCAG	NLN	13.7183	0	59.1774	35.6595	8.81785	26.8075	-1.31658	-3.29541	1.11375	-1.16608	19866
CEP68_33121_AGGGCCGCAGTTGCAGTCA	CEP68	5.30025	42.6733	0.350162	14.8248	16.0611	14.5526	-1.3287	1.35604	-3.52596	-1.1662	19867
CATSPERD_26804_ATTGTGCAGCGACTCCCCG	CATSPERD	10.2887	0	19.6091	14.0234	20.1551	7.27632	-0.412331	-4.40293	1.31622	-1.16635	19868
DNAAF3_48411_GCGCGCGAGAGCCACCGGG	DNAAF3	10.9123	0	0	3.20535	4.72385	4.59557	1.50215	-2.51699	-2.48429	-1.16637	19869
SPTLC2_168772_GCCATTCGCCCGCACCGTG	SPTLC2	31.4897	0	33.6156	25.2421	18.8954	23.3608	0.308098	-4.31436	0.506858	-1.16647	19870
F12_57095_GGAGACAGACAACCAGACT	F12	29.9308	0.358599	33.6156	12.4207	34.3266	33.7009	1.20458	-4.70056	-0.00355069	-1.16651	19871
STPG2_171122_GGTGCACGCCACCAAAATT	STPG2	22.4481	0	22.7605	12.0201	14.4865	30.2542	0.848735	-3.95294	-0.395482	-1.16656	19872
ZFPM2_198485_GCGAAAGCAAAGCAAACCC	ZFPM2	6.23559	0	19.6091	8.81472	11.9671	12.2549	-0.439836	-3.69678	0.636759	-1.16662	19873
FRS3_65214_CGCCGCCCGCCCGGAGCTA	FRS3	6.54737	0	0	0.801338	6.92831	4.97853	2.0669	-2.98701	-2.57979	-1.16663	19874
TCEAL4_175342_TACCTCAAGGAGTATAAAG	TCEAL4	2.49424	31.9153	0	18.8314	6.92831	7.27632	-2.50474	2.05367	-3.04899	-1.16669	19875
B3GALT1_14203_GCAATCAGAGAGACGTGGG	B3GALT1	7.17093	0	11.9055	7.61271	9.76262	11.8719	-0.0759677	-3.42796	0.00376295	-1.16672	19876
LYL1_99791_AGGCTCTGCTGTCTCGCGA	LYL1	7.79448	0	0	0	6.29846	12.6378	3.1366	-2.86759	-3.76954	-1.16684	19877
XPA_195954_GGAGGCCCGCGTGCGACAG	XPA	12.783	0	44.4706	10.0167	70.2279	8.04225	0.32319	-6.15437	2.33018	-1.167	19878
CYTL1_44055_GCATGCGGGAGTAGCAGGT	CYTL1	20.2657	0	18.5586	16.0268	26.1386	9.19114	0.320722	-4.76228	0.940486	-1.16702	19879
PRODH2_139084_CACACCAGGGAAGGTTCTC	PRODH2	6.85915	0	0	1.20201	5.3537	5.3615	1.83555	-2.6676	-2.66937	-1.16714	19880
GSX1_73935_AGGCTTCCTTCCCACCCTT	GSX1	6.23559	0	15.7573	10.4174	6.92831	14.1697	-0.658051	-2.98701	0.143599	-1.16716	19881
TSHB_186783_AACTACCTACATAAGGATA	TSHB	11.5358	0	0.350162	4.00669	6.92831	3.82964	1.32413	-2.98701	-1.83878	-1.16722	19882
MCF2L2_103113_CGCCCCACGGTTCCGAGTA	MCF2L2	0.935338	50.5625	0	7.21204	8.81785	13.0208	-2.08516	2.39284	-3.8095	-1.16727	19883
LRRC2_98274_AGTCCTGGCCTGCCCGCCG	LRRC2	33.6722	35.8599	0	20.0334	16.6909	37.9135	0.721093	1.05904	-5.2822	-1.16735	19884
ZRANB2_204813_GGCGCCATAAGGACAACCC	ZRANB2	23.0717	0	31.1644	18.0301	17.6357	23.7438	0.339053	-4.22	0.3784	-1.16751	19885
PALD1_126151_GCAGAGGTGGCTCCGGAGG	PALD1	9.97694	40.8803	0	10.0167	17.0059	25.2756	-0.00521923	1.21781	-4.71565	-1.16769	19886
NOP56_116692_TGGCGCCAGCTCCCGGGTT	NOP56	23.3835	0	54.2751	20.4341	22.9894	28.7223	0.185994	-4.58432	0.895083	-1.16775	19887
ADAMDEC1_2892_GAACAATGAGCCAAAGTAC	ADAMDEC1	0	0	31.8647	9.21539	4.40893	5.74446	-3.35267	-2.43534	2.28477	-1.16775	19888
CES3_33371_GTTCGACAGAAGCTTCAGA	CES3	0.311779	0	35.0162	9.21539	5.98354	6.51039	-2.96115	-2.80396	2.26169	-1.16781	19889
AGAP10_4166_AAGTCTCCATCAGCACCCC	AGAP10	13.0947	0	22.0602	13.2221	14.1715	16.0845	-0.0129757	-3.9233	0.432718	-1.16785	19890
AGAP9_4205_AAGTCTCCATCAGCACCCC	AGAP9	13.0947	0	22.0602	13.2221	14.1715	16.0845	-0.0129757	-3.9233	0.432718	-1.16785	19891
PDLIM5_129273_CCGGACCCGAGGTGAGTGG	PDLIM5	19.9539	0	33.2654	11.2187	27.7132	22.2119	0.778123	-4.84364	0.561886	-1.16788	19892
C11orf49_18574_TTGAAGCCACCCCGGTCAA	C11orf49	11.2241	0	15.4071	8.01338	19.2103	11.4889	0.439583	-4.33702	0.393673	-1.16792	19893
COL16A1_38102_TGGGGACCCGTGACCGTCA	COL16A1	14.3419	0	32.5651	19.2321	20.7849	12.2549	-0.399174	-4.44526	1.34044	-1.168	19894
VPS33A_193265_CGAGTCCGCCGGTTCCTAC	VPS33A	13.0947	57.0173	0.350162	12.4207	17.9506	48.2535	0.0706924	1.61424	-5.18902	-1.16803	19895
NLRP4_116002_GTGTATCCTGAGTCAGTGA	NLRP4	21.201	0	0.350162	12.0201	4.40893	3.82964	0.769888	-2.43534	-1.83878	-1.16808	19896
SAMSN1_153764_TCAGTCATAAGTCAAACAT	SAMSN1	0.623559	0	24.8615	4.80803	4.40893	14.1697	-1.83889	-2.43534	0.769616	-1.1682	19897
NRK_118021_ACGGGCGTCCTCTACTCAC	NRK	0.623559	122.641	0	6.4107	23.6192	11.4889	-2.19045	2.3283	-3.64258	-1.16824	19898
C9_24214_TTGCAAAGGGCCAGAGGAC	C9	0	55.2243	0	7.61271	7.55816	7.65928	-3.10647	2.71582	-3.11425	-1.1683	19899
KLHL21_90931_GTCCTCGACAACCTATCGA	KLHL21	7.79448	59.1689	0	14.4241	16.0611	21.829	-0.810514	1.81831	-4.51279	-1.16833	19900
SALL3_153543_cgcggggcagcggcatcag	SALL3	18.395	65.6237	0.350162	27.6462	29.2879	21.829	-0.562658	1.1373	-4.07966	-1.16834	19901
ZNF341_200622_CGCCGCCGCTCACCCTCCA	ZNF341	25.2541	0	49.723	14.0234	36.2162	26.0416	0.805332	-5.21786	0.907461	-1.16835	19902
EYA3_56985_CGCTGAGATCCCAGATCAG	EYA3	26.5012	0	0	4.40736	10.0775	4.21261	2.3465	-3.46957	-2.382	-1.16836	19903
HYAL3_81054_GGCACGCCACGGCGTTCTA	HYAL3	38.9724	60.6033	0	28.4475	30.5476	29.1053	0.44086	0.965479	-4.91194	-1.16854	19904
HYAL1_81024_GGCACGCCACGGCGTTCTA	HYAL1	38.9724	60.6033	0	28.4475	30.5476	29.1053	0.44086	0.965479	-4.91194	-1.16854	19905
AHSG_4752_AAAGCCCACCACCCTCCAT	AHSG	8.10626	0.358599	18.2084	10.8181	21.4148	9.19114	-0.376062	-4.04426	0.914424	-1.16863	19906
PROCR_139052_GGTAGGAGAATCAGCCCCA	PROCR	32.4251	0	0	3.60602	4.72385	13.4037	2.85934	-2.51699	-3.84837	-1.16867	19907
TNMD_183194_AGCAAGCACTTCTGGCCGG	TNMD	9.66516	0.358599	0	5.60937	3.77908	4.21261	0.690322	-1.81461	-2.382	-1.16877	19908
PDIA3_129122_AGCGCAAGCAGCGGGTTAG	PDIA3	4.67669	73.8715	0	10.8181	21.4148	17.2334	-1.05787	1.73997	-4.18851	-1.16881	19909
OR4S2_122771_TGTTATTAGGGACGTGGGT	OR4S2	17.1479	0	23.1107	16.8281	18.8954	13.0208	0.0256473	-4.31436	0.782106	-1.16887	19910
FBL_61134_TGTGCGGCTCCGGAGTCCG	FBL	2.49424	0	46.9217	12.0201	7.55816	16.0845	-1.89769	-3.0973	1.48799	-1.169	19911
ARPC4_11082_GCCCAGCCAGCGCCCGCGA	ARPC4	7.79448	86.4224	0	15.2254	19.2103	25.6586	-0.883585	2.11291	-4.73653	-1.16907	19912
SCGB1A1_154473_GGATGCTCTGGCCCGTCTC	SCGB1A1	8.72982	60.6033	0	16.0268	15.4312	23.3608	-0.807318	1.90657	-4.60649	-1.16908	19913
WNT5A_195375_GAGCCAGAATTAATTCCAT	WNT5A	15.589	56.3001	0	25.6428	19.5252	18.7652	-0.683522	1.48114	-4.30489	-1.16909	19914
ZNF506_201644_CGCCCCAGCCATAACATGG	ZNF506	11.5358	0	69.3321	20.8348	17.0059	24.5097	-0.80057	-4.17039	1.46314	-1.16928	19915
GAL3ST2_66605_GTCTCCACGCCACAGTGTT	GAL3ST2	1.24712	102.559	0	4.80803	22.9894	17.9993	-1.36997	2.10999	-4.24788	-1.16929	19916
SIX4_159452_TATAGTATGCAGCAACCGG	SIX4	5.30025	0.358599	12.956	11.2187	8.188	11.106	-0.955613	-2.75763	0.205167	-1.16936	19917
PRADC1_137735_TGAACTCGCAGGGTCCCCA	PRADC1	13.7183	0	9.45437	12.0201	9.4477	11.8719	0.176873	-3.38511	-0.300117	-1.16945	19918
PDXDC1_129411_TGACAGGCCCTGCCTGAGG	PDXDC1	13.7183	0	35.3664	13.6227	16.376	22.9779	0.0093963	-4.11902	0.600902	-1.16958	19919
PPP1R18_137022_GGGACTGCAGCATCAACTG	PPP1R18	8.72982	38.7287	0	18.8314	12.5969	15.3186	-1.0273	1.5469	-4.02844	-1.16962	19920
DARS2_44393_AAGGGCGCTTGGACCCCAG	DARS2	0	16.137	0.350162	5.2087	5.66862	5.3615	-2.63429	1.36165	-2.23623	-1.16962	19921
CENPL_32837_AAGGGCGCTTGGACCCCAG	CENPL	0	16.137	0.350162	5.2087	5.66862	5.3615	-2.63429	1.36165	-2.23623	-1.16962	19922
ZC3H8_197522_CAACCCGGACGCGACGAGA	ZC3H8	32.4251	45.5421	0	29.6495	35.2714	14.9356	0.125066	0.359704	-3.99418	-1.1698	19923
OR2T11_122101_ATGGCCCACGAGCGTCCCA	OR2T11	0	0	137.614	11.2187	10.3925	10.34	-3.61102	-3.51001	3.61157	-1.16982	19924
CHEK2_34154_GGCTCCAGGTGGGCTCACG	CHEK2	0	0	50.7735	9.21539	7.55816	5.74446	-3.35267	-3.0973	2.94044	-1.16984	19925
INSIG2_84491_GAGGCGGTAGGGGGTACGG	INSIG2	13.7183	0	0	3.20535	5.66862	4.97853	1.80731	-2.73739	-2.57979	-1.16996	19926
RBBP7_145454_TAACGAGAGGAGTCCGAGG	RBBP7	4.05313	27.6121	0	7.61271	12.282	13.4037	-0.769289	1.10715	-3.84837	-1.17017	19927
PPME1_136784_CCCGCTGCCGGGTAGAGGT	PPME1	22.7599	0	6.30292	17.2288	4.094	20.2971	0.382312	-2.3488	-1.54411	-1.1702	19928
CDCP2_31234_GTTGGACACAAAGTCCCCG	CDCP2	18.0832	0	95.2441	22.4375	34.0117	24.5097	-0.296513	-5.12977	1.91565	-1.17021	19929
WSB1_195554_CAGCCCACTAGCGAGGAGG	WSB1	18.395	0	10.5049	17.2288	13.2268	8.80818	0.0894668	-3.83054	0.230187	-1.17029	19930
KHNYN_88833_AAGGACGAATCCTCAGCAG	KHNYN	10.2887	0	100.496	18.0301	25.5088	24.8927	-0.753401	-4.7284	1.97081	-1.17033	19931
PDLIM1_129225_TGTGGCGGGCGACGACCCG	PDLIM1	7.48271	0.358599	74.2343	12.0201	24.564	28.7223	-0.618141	-4.23392	1.33984	-1.17074	19932
XXYLT1_196185_CCTGAGCCGAGGTAGTAGA	XXYLT1	0	0	42.0194	6.81137	5.66862	8.42521	-2.96558	-2.73739	2.19039	-1.17086	19933
RNF31_149892_AGCCAGTTGCCACTAGGAG	RNF31	4.36491	53.4313	0	12.0201	11.0223	20.2971	-1.27911	2.17872	-4.41259	-1.17099	19934
CXCL1_42623_GTGAGAGGAGCGGAAGAGC	CXCL1	20.2657	0.717199	12.6058	10.0167	23.6192	19.9141	0.94883	-3.84166	-0.620253	-1.17103	19935
DPH2_49801_GTAAGCAGTCCTGGCACCC	DPH2	24.007	0	3.50162	21.2355	13.2268	3.06371	0.169471	-3.83054	0.147646	-1.17114	19936
DNAJC10_48772_GCGCGCGGCCGGTACCGGT	DNAJC10	10.2887	0	15.4071	11.2187	9.13277	16.0845	-0.114212	-3.34096	-0.0583651	-1.17118	19937
PSMD5_140854_GCTTTGGCGCTGCTGAGAG	PSMD5	11.8476	34.0669	0	13.6227	13.2268	23.7438	-0.186713	1.3015	-4.62899	-1.1714	19938
RPS14_151334_AGGCCCGGGCGCGACAATC	RPS14	26.5012	0.358599	0	5.2087	6.29846	8.42521	2.14713	-2.42547	-3.23653	-1.17162	19939
ZNF343_200645_GCCAGCGTGCCCGGGATCT	ZNF343	41.1549	0	100.847	41.6696	22.3595	48.2535	-0.0175079	-4.54594	1.0481	-1.17178	19940
HAS3_75185_CGGGAGGTCGTAGAAGGTG	HAS3	1.5589	0	68.6318	5.60937	12.282	22.2119	-1.36899	-3.7314	1.58488	-1.17184	19941
IRF5_85271_GTGACCCAGGCGGCGGAGT	IRF5	6.85915	0	29.4136	3.60602	22.9894	23.7438	0.770852	-4.58432	0.297651	-1.17194	19942
LIF_95471_agagagggagagtgaatct	LIF	5.30025	0	33.6156	10.4174	9.4477	19.9141	-0.857752	-3.38511	0.726942	-1.17197	19943
CLIP2_36411_CGCGCCCGGGCCCGAGAGG	CLIP2	16.2125	41.5975	0.350162	20.0334	22.9894	21.446	-0.289226	0.828372	-4.05525	-1.17204	19944
TERT_176445_TCGCGCCGCGAGGAGAggg	TERT	0.311779	65.6237	0	6.01003	9.76262	12.2549	-2.4179	2.63001	-3.72845	-1.17211	19945
SAA4_153401_CTGGCCGTGGAGCTATAGT	SAA4	34.6075	0	0.350162	2.80468	11.3372	10.723	3.22633	-3.62495	-3.11814	-1.17225	19946
WFDC11_194943_ggtctgttcaatttcatcc	WFDC11	12.4712	0	21.0097	16.8281	17.0059	9.57411	-0.404277	-4.17039	1.05761	-1.17236	19947
CTNNA2_41944_AGCAGGCGGCACCGCACCT	CTNNA2	13.0947	59.5275	0.350162	15.6261	26.7685	27.5734	-0.238293	1.12414	-4.40347	-1.17254	19948
KPNB1_91742_GgCGGAGGGATATTCGGAC	KPNB1	14.0301	0	19.2589	14.0234	13.2268	15.3186	0.000639369	-3.83054	0.312042	-1.17262	19949
EFNA5_52454_CGCCACTCCGGGGAGAGAG	EFNA5	2.80601	0	7.00324	10.4174	13.2268	1.14889	-1.58488	-3.83054	1.89699	-1.17281	19950
SULT1A4_171793_TGGACCTTCAAAACCCTCA	SULT1A4	42.402	0.358599	33.2654	35.6595	22.3595	26.0416	0.243573	-4.10382	0.341573	-1.17289	19951
SULT1A3_171733_TGGACCTTCAAAACCCTCA	SULT1A3	42.402	0.358599	33.2654	35.6595	22.3595	26.0416	0.243573	-4.10382	0.341573	-1.17289	19952
MAGEF1_100855_CGCCAGCAGCCGGAACCTG	MAGEF1	19.6421	0	46.9217	18.0301	22.3595	24.5097	0.117307	-4.54594	0.909633	-1.173	19953
FXYD5_65872_CGTGGAGAGAGGGACGCGG	FXYD5	0.311779	0	17.8583	6.81137	4.094	6.12743	-2.57405	-2.3488	1.40374	-1.17304	19954
ZNF442_201263_CCAGGAGCGGGAGCTCAGA	ZNF442	2.49424	15.7784	0	7.61271	4.72385	12.6378	-1.30149	1.55155	-3.76954	-1.17316	19955
TMPRSS13_182331_TCGAGGAGAAGATCCATCT	TMPRSS13	7.17093	0	0	0.801338	6.29846	6.12743	2.18143	-2.86759	-2.83338	-1.17318	19956
HTN1_80694_AGAGATGTCCTTTTCTATA	HTN1	5.92381	0	8.05373	9.61605	8.50293	6.12743	-0.61661	-3.24837	0.34513	-1.17328	19957
TRIM14_185202_CACAGGGCGGGGCTCCCAA	TRIM14	0.935338	14.344	0.700324	7.61271	11.0223	4.59557	-2.15388	0.351957	-1.71848	-1.17347	19958
CHCHD10_33921_CGGGCGACCTTAGAGACGG	CHCHD10	4.98847	42.3147	0	11.6194	10.7074	19.1482	-1.07538	1.88744	-4.33258	-1.17351	19959
FAM216A_59512_TCTACCACACCTCCTACTA	FAM216A	3.74135	53.4313	0	20.4341	9.13277	12.6378	-2.17654	2.42541	-3.76954	-1.17356	19960
FBXO22_61542_CCCGCCGGAACCAGTCCTA	FBXO22	8.41804	0	18.5586	6.01003	12.9119	20.6801	0.426006	-3.79824	-0.148567	-1.1736	19961
HERC5_76291_GCGCAACGCCTGAGGCAGT	HERC5	11.8476	0	61.9787	11.6194	39.3654	17.2334	0.0258575	-5.33505	1.78828	-1.17364	19962
TRABD2A_184563_TGGCGGAGGGCAAAGGCCA	TRABD2A	38.0371	0	0	3.20535	4.72385	17.6164	3.21455	-2.51699	-4.2185	-1.17365	19963
OIP5_120312_CACAAAAGTCCCCCCGGGG	OIP5	22.4481	0	10.5049	12.8214	15.4312	12.6378	0.762568	-4.03837	-0.24537	-1.17372	19964
ZNF195_199542_CTGCGGGTCACACGACCTA	ZNF195	19.0185	0	25.2117	23.2388	11.3372	19.1482	-0.275981	-3.62495	0.379557	-1.17379	19965
USP19_191635_GGTCAGATGTGGTACTGGT	USP19	8.10626	0.358599	20.6596	13.2221	12.9119	14.5526	-0.643201	-3.35612	0.477844	-1.17383	19966
ATP5L_13231_TAAGAGCAGGGATCTAGAG	ATP5L	6.85915	23.6676	0	8.81472	10.7074	18.3823	-0.320574	1.0752	-4.27667	-1.17402	19967
FBXO3_61591_TGAGGAGCAGGGGATCGGT	FBXO3	10.2887	0	38.868	17.6294	22.6745	10.723	-0.722702	-4.56526	1.76589	-1.17402	19968
KANK3_86872_CCCGCAGTGAGCTCCCGAA	KANK3	37.1017	0	0	5.60937	10.0775	4.97853	2.52727	-3.46957	-2.57979	-1.17403	19969
SLC25A35_161144_GGCTGCCTGGGGACGCTCA	SLC25A35	0.311779	46.9765	0	8.41405	10.3925	5.74446	-2.84329	2.07425	-2.7537	-1.17425	19970
FAM200B_59243_AGGCTGGATACCTTCCTGA	FAM200B	8.10626	64.1893	0	16.4274	21.4148	16.4675	-0.936428	1.54018	-4.1266	-1.17428	19971
PTPRE_142101_TAGGCCGGCTCGATGACAT	PTPRE	25.5659	0	22.0602	17.6294	18.8954	17.9993	0.511992	-4.31436	0.279458	-1.1743	19972
FSIP2_65373_TAGAGAAGAAAGACGACAG	FSIP2	1.24712	0.358599	40.6188	5.2087	20.47	9.95707	-1.46621	-3.98213	1.92537	-1.17432	19973
ARHGEF19_10161_AGGATATCCCCGACGTACG	ARHGEF19	9.66516	0	31.8647	23.2388	14.1715	9.95707	-1.18441	-3.9233	1.58468	-1.17434	19974
CACNA1A_24964_TACGCTGCGGCGAACGATG	CACNA1A	17.4596	0	50.4233	20.0334	21.7297	21.829	-0.18831	-4.50651	1.17156	-1.17442	19975
TAS2R4_174204_GGAGATATTCCGCTTCAGC	TAS2R4	7.48271	20.0816	0	12.8214	14.1715	8.80818	-0.704308	0.474614	-3.29399	-1.17456	19976
HIF3A_76815_AGCGGCGACTGGCGAGCCA	HIF3A	28.6837	68.4925	0.350162	32.0535	25.1939	35.9986	-0.155133	1.40763	-4.77627	-1.17459	19977
BIRC7_16273_CAGCTGCGGCCCCTGACAG	BIRC7	2.49424	0	105.399	12.4207	21.7297	13.0208	-1.94142	-4.50651	2.92384	-1.17469	19978
HFE2_76535_CCCACAGAGTAGGGAATCA	HFE2	9.66516	0	20.3094	11.2187	13.8566	13.4037	-0.196189	-3.89303	0.565045	-1.17473	19979
TRIOBP_185983_CCAGCCCAGTCCATCGGTC	TRIOBP	18.0832	54.5071	0	27.6462	15.4312	24.8927	-0.586038	1.75623	-4.69447	-1.17476	19980
NOL12_116515_CCAGCCCAGTCCATCGGTC	NOL12	18.0832	54.5071	0	27.6462	15.4312	24.8927	-0.586038	1.75623	-4.69447	-1.17476	19981
PBDC1_127115_GGCGCGGTGGCTCCCCCCA	PBDC1	6.54737	86.4224	0.350162	12.8214	26.4536	26.0416	-0.872859	1.67101	-4.32397	-1.17527	19982
PHLDA2_131102_CTGGGAGCGGCAATGCGGG	PHLDA2	8.41804	0	0	0.801338	9.76262	4.59557	2.38636	-3.42796	-2.48429	-1.17529	19983
TRIM42_185531_AGCTGACGGCCTCAGGAAT	TRIM42	3.11779	0	23.4609	4.00669	13.5417	14.9356	-0.281985	-3.86212	0.618221	-1.1753	19984
ATP1A2_12851_CCAGCCCGTCTGGGACAGT	ATP1A2	5.92381	0	37.4673	4.80803	17.0059	28.3394	0.253518	-4.17039	0.390797	-1.17536	19985
RASAL1_144984_GGGGTCCGTTCAGAGTCAA	RASAL1	7.79448	0	12.2557	15.6261	6.92831	9.19114	-0.918778	-2.98701	0.379294	-1.1755	19986
NAA35_111831_GTGGCGGCGCGGGTGACCA	NAA35	1.24712	0	28.7133	6.4107	6.61339	12.6378	-1.72153	-2.92854	1.1235	-1.17553	19987
KLHL11_90845_AGCAGGGGCGTGAAGTACT	KLHL11	0	88.9326	0	7.61271	13.5417	7.27632	-3.10647	2.62865	-3.04899	-1.1756	19988
IL17A_83063_TACGAGATAATGGAAACAA	IL17A	0	90.367	0	15.2254	4.72385	10.34	-4.02018	3.99662	-3.50335	-1.17564	19989
DOLK_49595_AGCCCCGTCAAGCAGAGGG	DOLK	11.8476	0	26.2622	11.2187	23.9342	12.2549	0.0724064	-4.64005	1.04038	-1.17576	19990
EVPL_56552_CGAAAGACGGCAGGAGGGC	EVPL	28.9955	0	0	4.80803	6.92831	6.51039	2.36863	-2.98701	-2.90889	-1.17576	19991
PDCL3_128654_GACCTTCACAGGCCCGGGT	PDCL3	15.2772	0	11.9055	16.8281	8.188	13.7867	-0.131301	-3.19975	-0.196314	-1.17579	19992
DPYD_50085_CGGAGCGCGAGTCGAAAAC	DPYD	0	57.0173	0	6.4107	7.24323	9.95707	-2.88961	2.8152	-3.45379	-1.17607	19993
NFATC1_114652_CTGCTGCTGGGATCTGGCG	NFATC1	0	72.7957	0	8.01338	14.8014	4.97853	-3.17207	2.22348	-2.57979	-1.17613	19994
TCF19_175531_CAAGAAGCCGGGGCCAGGA	TCF19	19.0185	0	10.1547	17.2288	8.81785	13.4037	0.13512	-3.29541	-0.368793	-1.17636	19995
ZNF773_203854_CGACCAGCTCCGGAAAGCG	ZNF773	41.4667	78.1746	0	28.8482	32.752	37.5305	0.508688	1.23006	-5.26793	-1.17639	19996
RNF216_149784_GAGGGAAGCGCGGTCTCCC	RNF216	14.9654	0	25.2117	8.41405	18.2655	25.6586	0.762063	-4.26795	-0.0243922	-1.17676	19997
PWWP2A_142601_GAGCTCGCCCGCAGCCCAG	PWWP2A	2.49424	0	27.3126	10.0167	6.61339	12.6378	-1.65665	-2.92854	1.05383	-1.17712	19998
LIN54_95841_GCGCCGCGCGACCAGGAGG	LIN54	30.2426	0.717199	45.5211	24.0401	25.5088	42.509	0.319272	-3.94834	0.0965692	-1.1775	19999
GRHL2_72994_TGTGTGAGAGCGCCCGAGA	GRHL2	1.87068	0	93.4933	17.6294	17.6357	8.04225	-2.69812	-4.22	3.38546	-1.17755	20000
CHDC2_34122_TTTAGATGACTTGAAACTG	CHDC2	14.6536	36.9357	0	19.6328	24.8789	11.8719	-0.398441	0.551779	-3.68615	-1.1776	20001
SLC24A1_160802_TGAGGCCCATGGGTCAGTG	SLC24A1	3.11779	0	38.1677	7.61271	8.188	22.5949	-1.0646	-3.19975	0.731188	-1.17772	20002
APIP_8663_CGCCGGCTGAGATATCCAG	APIP	6.54737	0	18.9087	13.2221	8.50293	11.8719	-0.914087	-3.24837	0.629179	-1.17776	20003
PDHX_129103_CGCCGGCTGAGATATCCAG	PDHX	6.54737	0	18.9087	13.2221	8.50293	11.8719	-0.914087	-3.24837	0.629179	-1.17776	20004
MCOLN1_103303_CTGCGACCTCGCTCCCTCG	MCOLN1	16.5243	2.86879	0	16.4274	3.77908	8.42521	0.00799789	-0.304849	-3.23653	-1.17779	20005
ACLY_1653_GGCGCGCCTCACCCCTCCC	ACLY	23.0717	0	23.811	18.8314	6.61339	44.8068	0.279547	-2.92854	-0.884581	-1.17786	20006
STPG2_171124_GGAAGCCGACACCAGTCTG	STPG2	31.8015	0	0	3.60602	9.4477	6.89336	2.83217	-3.38511	-2.98064	-1.17786	20007
RUSC1_152821_TGCCCTGCTAGGGCCTGTA	RUSC1	25.2541	1.793	0	13.2221	4.094	10.723	0.884412	-0.866986	-3.55127	-1.17795	20008
ZNF443_201271_GTCTGGCTGGAACACGCAT	ZNF443	20.8892	0	49.3728	20.0334	23.9342	23.3608	0.0575352	-4.64005	1.04808	-1.17814	20009
PIAS1_131415_GAGCCCGGGACTGCAAAGG	PIAS1	24.007	0	0.350162	3.60602	9.76262	6.89336	2.44074	-3.42796	-2.54751	-1.17824	20010
ZNF491_201551_CTCTCGGAGCAGCAAGGAC	ZNF491	10.9123	0	72.1334	19.2321	13.5417	33.3179	-0.764197	-3.86212	1.09157	-1.17825	20011
BCAS1_15273_CAGCTCCGGGTGACACGAG	BCAS1	31.1779	0	0.350162	6.81137	9.13277	5.3615	2.04242	-3.34096	-2.23623	-1.17826	20012
NAT8_112511_CAGGCAGTCTACTTTCCAG	NAT8	0.311779	38.7287	10.1547	13.2221	23.9342	17.9993	-3.43853	0.672058	-0.768296	-1.17826	20013
KRTCAP2_93234_AGGTGCCCGTACCCACCAC	KRTCAP2	0.311779	0	38.1677	9.61605	9.76262	4.21261	-3.01665	-3.42796	2.90959	-1.17834	20014
RIC8A_148342_GCCCGGAACGGCTGAGGAA	RIC8A	3.42957	0	26.2622	7.21204	9.4477	15.3186	-0.890573	-3.38511	0.740385	-1.17843	20015
TAF8_173695_ACACTACGCCAGAACAAGA	TAF8	16.5243	0	43.0699	16.0268	26.1386	18.3823	0.0415537	-4.76228	1.18506	-1.17856	20016
NUDCD2_118855_GCATGCGCAGTGACCCGAG	NUDCD2	31.4897	0	9.80454	22.4375	15.4312	9.57411	0.471167	-4.03837	0.0311015	-1.1787	20017
COPS4_38834_TGTGAGGCCGGCCAGCGAT	COPS4	7.79448	43.3905	0	17.2288	13.5417	16.0845	-1.05155	1.61006	-4.09462	-1.1787	20018
ANKRD52_7532_ggcggctccaccggggaca	ANKRD52	10.9123	0	0.700324	5.60937	5.3537	4.59557	0.849866	-2.6676	-1.71848	-1.17874	20019
IL3_83573_taggtaagatggaatgaca	IL3	25.2541	0	46.2214	14.0234	24.8789	35.9986	0.805332	-4.69371	0.351968	-1.1788	20020
JRK_86733_AGTGGCCGGCACTTCCGGC	JRK	19.0185	0	100.146	32.4542	22.0446	29.4882	-0.74085	-4.52636	1.73012	-1.17903	20021
ZNF30_200353_CTCGGCGGTGTGACGGCTC	ZNF30	7.79448	73.1543	0	26.4442	30.8625	7.65928	-1.64183	1.21867	-3.11425	-1.17913	20022
PDLIM2_129243_CTCCCCAGAGTCGGGTAGA	PDLIM2	8.41804	0	0	2.00334	4.72385	5.3615	1.64886	-2.51699	-2.66937	-1.17916	20023
SUPT6H_172103_ATAGTACGGACCCACCGCA	SUPT6H	5.61203	0	40.2686	8.81472	22.6745	12.6378	-0.569854	-4.56526	1.59743	-1.17923	20024
BAIAP2L1_14803_GACGCGCGCGGGCACTCTC	BAIAP2L1	21.201	0	44.4706	26.4442	15.7462	24.5097	-0.305874	-4.06576	0.833887	-1.17925	20025
OR5A1_123335_GTCACTGATGAGCTGTTCC	OR5A1	0	0	22.7605	4.00669	4.40893	9.19114	-2.32386	-2.43534	1.22125	-1.17932	20026
NAIP_112163_gatgaacaggcagtcgaag	NAIP	32.7368	0	21.71	19.2321	15.7462	25.2756	0.737678	-4.06576	-0.210395	-1.17949	20027
PDIK1L_129164_GCGAGCTGCCCGATAATGG	PDIK1L	0.311779	0	108.55	5.60937	14.4865	15.3186	-2.33299	-3.95294	2.74701	-1.17964	20028
PITX2_132375_cgagaccgagcgagaaagc	PITX2	10.2887	0	87.8907	22.4375	17.9506	25.2756	-1.05393	-4.24417	1.75831	-1.17993	20029
COPS5_38843_GAGCCTAAGCCCTCCGCTG	COPS5	1.5589	73.5129	0	16.0268	20.7849	4.97853	-2.73421	1.77416	-2.57979	-1.17995	20030
SYT5_173041_GGCTGGACGGGACACTCCC	SYT5	5.61203	74.9473	0	14.8248	21.0999	15.7015	-1.25902	1.78096	-4.06191	-1.17999	20031
HMHA1_78435_CGACAATGTGGTCCCGAAG	HMHA1	10.6005	0	95.5942	19.6328	21.7297	26.8075	-0.830751	-4.50651	1.79646	-1.18026	20032
PITHD1_132261_CTTAGTTGCCGgagctgaa	PITHD1	19.3303	0	29.7638	13.2221	23.9342	19.5312	0.515501	-4.64005	0.583416	-1.18038	20033
ZMYM6_199011_CCAGGTGGGCTACGCGGCT	ZMYM6	11.2241	68.1339	0	26.4442	20.47	15.7015	-1.16678	1.68707	-4.06191	-1.18054	20034
SETDB2_157264_CTTCCCTCATCCCCGGTAG	SETDB2	19.6421	0	0.350162	3.60602	10.0775	5.3615	2.164	-3.46957	-2.23623	-1.1806	20035
GIGYF2_68774_TCAGGCGACGGGACAGGTC	GIGYF2	30.8662	0	23.1107	15.6261	26.7685	18.3823	0.938576	-4.79538	0.314935	-1.18062	20036
FAM86A_60554_ggggtcaggaggaacgtcg	FAM86A	0	51.2797	0	4.80803	12.282	6.89336	-2.53805	1.97678	-2.98064	-1.18064	20037
IGSF23_82641_TCTCCCGGCGGGGATTGTA	IGSF23	7.48271	0	0.350162	1.20201	9.13277	4.97853	1.94571	-3.34096	-2.14666	-1.18064	20038
TIMM17B_178305_GGAGCCCTGGTACGGCAAT	TIMM17B	25.8777	0	0.700324	8.41405	10.7074	3.82964	1.51352	-3.54935	-1.50611	-1.18064	20039
FBXO21_61533_gtcgacagcgcgatggagg	FBXO21	4.05313	0	114.153	22.0368	14.4865	17.9993	-2.18869	-3.95294	2.59953	-1.1807	20040
TREX1_185073_TCGGCTGCACACTCTCCCG	TREX1	11.8476	0	32.2149	12.4207	28.658	11.4889	-0.0629632	-4.89035	1.41118	-1.18071	20041
ADAMTS13_2945_TCCGCTCCACTCCTCGGGC	ADAMTS13	4.05313	0	3.50162	5.2087	4.40893	6.89336	-0.297112	-2.43534	-0.810195	-1.18088	20042
GPR148_71825_CTGCAGCCAGCAGGCTTGA	GPR148	14.3419	0.358599	0	3.20535	4.094	10.34	1.86717	-1.90668	-3.50335	-1.18095	20043
GATA5_67293_ACCTGCCCGGCATAAGCTC	GATA5	69.8386	35.8599	0	27.2455	36.2162	27.9564	1.32651	-0.0138764	-4.85581	-1.18106	20044
EIF5A_53392_CCGCCAGGCGGCCACGCCG	EIF5A	9.66516	0	0	0.400669	8.81785	8.04225	2.92872	-3.29541	-3.17668	-1.18112	20045
DDT_45475_GAGGCAGGAATGACTGTCC	DDT	18.395	0	47.622	12.8214	55.7414	13.0208	0.488779	-5.82633	1.79404	-1.18117	20046
G6PC3_66131_CATGACTCAGGGCCCTCGG	G6PC3	0	0	32.9152	9.21539	12.282	1.91482	-3.35267	-3.7314	3.54045	-1.18121	20047
DHRS3_47235_GAAGGGGAGCTGGATCGAG	DHRS3	1.87068	77.816	0	14.8248	16.6909	8.42521	-2.46272	2.15548	-3.23653	-1.18126	20048
CDH16_31305_CGCCCAAGACTGGCTCCCT	CDH16	48.3258	0	50.0732	29.2488	30.8625	29.4882	0.705463	-4.99379	0.744312	-1.18134	20049
TYROBP_189034_TGCTGGACACCACAGTGTA	TYROBP	42.402	0	0	6.01003	9.13277	6.12743	2.63027	-3.34096	-2.83338	-1.18136	20050
NKX3-1_115732_GGCGGGTGCATTCAGGCCA	NKX3-1	23.0717	31.9153	0	22.4375	21.0999	16.8504	0.0385202	0.574723	-4.15789	-1.18155	20051
CMBL_36932_CGGACGCATGGGATCGTGG	CMBL	19.3303	4.66179	0	9.61605	9.13277	11.4889	0.937385	-0.839699	-3.64258	-1.18163	20052
DNAJC24_48904_GACCTACCTAACTTCACAT	DNAJC24	15.589	0	11.5553	13.2221	12.282	11.8719	0.222092	-3.7314	-0.0359222	-1.18174	20053
NDUFS4_113845_CCGAGAAAAGGGTCAACAG	NDUFS4	3.42957	0	30.8143	10.0167	11.3372	11.106	-1.31446	-3.62495	1.39396	-1.18182	20054
NARF_112373_CAGTGGTGTCCCAGTCTCC	NARF	12.783	30.1223	0	16.8281	11.9671	20.6801	-0.371267	1.2631	-4.4383	-1.18216	20055
SERF1B_156522_GGCCGTGTCCACATCTCCG	SERF1B	21.5128	0	24.5113	14.8248	12.9119	29.4882	0.508561	-3.79824	-0.257114	-1.18227	20056
SERF1A_156512_GGCCGTGTCCACATCTCCG	SERF1A	21.5128	0	24.5113	14.8248	12.9119	29.4882	0.508561	-3.79824	-0.257114	-1.18227	20057
FAM188B2_58994_ATGCTCCTGATGTGACCGG	FAM188B2	6.54737	0	43.4201	18.4308	24.564	6.89336	-1.3643	-4.67604	2.4925	-1.18261	20058
C1orf173_21302_CCCAGGTGCCCGCGCACAG	C1orf173	19.0185	0.358599	1.05049	4.00669	6.29846	16.8504	1.99941	-2.42547	-3.12192	-1.18266	20059
CYP4B1_43813_AGCCTCCTCTAGGAACCCC	CYP4B1	25.8777	0	10.1547	9.21539	16.376	18.7652	1.39567	-4.11902	-0.825315	-1.18289	20060
GABBR1_66232_CGGCGCGCAGTGTACATCG	GABBR1	4.36491	0	35.0162	11.6194	14.8014	10.34	-1.23402	-3.98198	1.66722	-1.18293	20061
PITPNM1_132304_CCCCGGCCTCGGGTTCCAG	PITPNM1	1.24712	0	11.5553	6.01003	5.98354	5.74446	-1.64135	-2.80396	0.896526	-1.18293	20062
JMJD4_86595_AGCCACTTCCGAGGCCTGG	JMJD4	19.9539	0	17.8583	18.0301	12.9119	16.4675	0.138934	-3.79824	0.110527	-1.18293	20063
CNPY4_37625_CAACTTCGGGAAGGTAGTG	CNPY4	18.0832	0	0	5.60937	5.03877	4.59557	1.52972	-2.59426	-2.48429	-1.18294	20064
AGL_4333_GTGCGCGCACGGCCAGGTT	AGL	8.41804	0	128.86	14.8248	18.2655	45.9557	-0.748683	-4.26795	1.46758	-1.18302	20065
DNAJA3_48614_GCGCAGGCGCAGAGTCCCC	DNAJA3	28.3719	0	57.0764	25.6428	22.9894	30.2542	0.140691	-4.58432	0.893903	-1.18324	20066
FAM118A_57842_GCTGCCGGCTAACGCGGAG	FAM118A	16.2125	0	16.8078	14.4241	19.5252	10.34	0.158274	-4.35933	0.651082	-1.18332	20067
TARBP2_173984_GTGGAGGCTGCAGTCACGG	TARBP2	1.87068	147.026	0.700324	15.2254	33.3819	14.1697	-2.49879	2.10613	-3.15731	-1.18332	20068
ACTR6_2482_CGGAAAGGGAAAACAACTA	ACTR6	1.87068	0	61.6285	13.6227	19.2103	6.12743	-2.34875	-4.33702	3.13537	-1.18347	20069
ARF1_9474_CGTGGACGGTTGGGATTAG	ARF1	2.18246	0	112.402	12.8214	17.3208	15.7015	-2.11869	-4.19541	2.76339	-1.18357	20070
JAM3_86522_GACAGCCGTCGGACCCCGG	JAM3	14.0301	6.81339	0.350162	12.8214	9.4477	11.8719	0.120948	-0.419165	-3.25302	-1.18375	20071
EHD3_52744_CTCCGCTCCTGCCGGACCG	EHD3	4.05313	74.9473	0	18.8314	10.7074	18.3823	-1.97254	2.69758	-4.27667	-1.18388	20072
MARK4_102342_TGGCGGCTGGACCCAGCCA	MARK4	11.5358	0	24.5113	12.8214	21.4148	11.106	-0.140846	-4.48638	1.07542	-1.18393	20073
VPS11_193142_AAGCGCCGCCACTGCAGGT	VPS11	20.2657	0.358599	28.3631	18.4308	27.0834	17.2334	0.130182	-4.36953	0.687423	-1.18397	20074
EGR1_52654_CCGGCGGCGCCGAGGAACT	EGR1	20.8892	0	44.1204	13.6227	41.5699	17.6164	0.582006	-5.41176	1.27721	-1.18418	20075
WAS_193914_GTCAGTGGAGTCTGGTCAG	WAS	4.36491	65.9823	0	10.0167	32.752	10.34	-1.03807	0.988806	-3.50335	-1.18421	20076
KRTAP19-4_92761_GTTAGGAAAGTATAGGTAG	KRTAP19-4	0.935338	62.7549	0	11.6194	5.03877	17.9993	-2.70499	3.40021	-4.24788	-1.18422	20077
APOL2_9044_CCAGAAGAAAGGTAGGTGT	APOL2	0	0	60.9282	5.2087	5.03877	18.3823	-2.63429	-2.59426	1.67586	-1.18423	20078
ACO2_1692_CAGCCGCCGGCACAGTAGG	ACO2	5.30025	0.358599	46.2214	8.81472	23.9342	18.3823	-0.639538	-4.19793	1.2847	-1.18426	20079
ZNF654_202892_CCCAGGCTCATCAGAAAAA	ZNF654	5.30025	0.358599	14.7068	6.81137	10.0775	17.2334	-0.310167	-3.02745	-0.215193	-1.18427	20080
FAM83G_60502_ATGGGTTCCCTGCACGTAG	FAM83G	20.8892	0	0	8.01338	4.094	4.59557	1.28008	-2.3488	-2.48429	-1.18433	20081
FGFBP1_62955_TGGGCCTGCATTCCATCAT	FGFBP1	7.79448	73.8715	0.350162	10.4174	20.7849	40.9772	-0.376562	1.78109	-4.9584	-1.18463	20082
MCOLN2_103314_CAGTTCTCGGGCGGCTGAA	MCOLN2	11.2241	0	0	4.40736	4.094	4.21261	1.17673	-2.3488	-2.382	-1.18469	20083
DTX4_50683_GCGGTGAGCCACCACATCG	DTX4	4.98847	0	23.1107	16.4274	9.76262	8.04225	-1.5411	-3.42796	1.41492	-1.18471	20084
PET112_129835_GACCCTGGAGTTACAATGG	PET112	7.17093	0	24.1612	10.0167	11.0223	17.2334	-0.431124	-3.58764	0.464617	-1.18472	20085
TRPC1_186333_CTCGAGCCGAGGCAGCAGT	TRPC1	11.2241	0.358599	84.389	18.0301	27.7132	29.4882	-0.63856	-4.40152	1.4858	-1.18476	20086
PLIN1_133863_GGTCAGCCGGAGTGAGTGT	PLIN1	5.92381	42.3147	0	8.41405	19.5252	17.2334	-0.443249	1.07746	-4.18851	-1.18477	20087
CXorf36_42902_TGGAGCCCAGAGCCCAAGA	CXorf36	1.87068	119.414	0	6.01003	10.0775	51.3172	-1.28803	3.44229	-5.70921	-1.18499	20088
RNF25_149874_GTCGCCAGGGACCTCGACT	RNF25	30.5544	0	0.350162	6.4107	11.9671	4.21261	2.09016	-3.69678	-1.94887	-1.18517	20089
EBP_51672_AGGGGATGAGCCCGAACTA	EBP	4.67669	0.717199	12.956	9.61605	10.7074	11.8719	-0.903126	-2.76929	0.116661	-1.18525	20090
PRTG_140214_ACAGGCCGCAGGGCGAGAG	PRTG	1.24712	0	135.513	7.21204	14.1715	27.9564	-1.86967	-3.9233	2.23708	-1.18529	20091
MORC4_106912_GGTAGAGGTGCTGACAGGG	MORC4	14.6536	0	26.9625	18.0301	9.4477	24.8927	-0.281786	-3.38511	0.110948	-1.18532	20092
PDF_128984_CAGCACCGGGTCCCCGACT	PDF	25.2541	0	16.4576	22.8381	13.5417	14.5526	0.139273	-3.86212	0.166697	-1.18538	20093
ARG2_9632_CGCGGGTAGGTAAGAGCAG	ARG2	4.05313	0	30.1139	7.21204	21.0999	9.19114	-0.700563	-4.46597	1.61025	-1.18543	20094
GLIS2_69552_GCGAGAGGCACTTGTCCTT	GLIS2	9.97694	5.02039	0	6.81137	6.29846	12.6378	0.490828	-0.277736	-3.76954	-1.18548	20095
FGF17_62803_TGTGTGGCAGGTCAGGGAG	FGF17	14.6536	0	15.057	16.8281	7.55816	18.3823	-0.187655	-3.0973	-0.271539	-1.1855	20096
ANKRD18A_7183_ACTGAATTAGAAGAATTTA	ANKRD18A	12.783	0	7.3534	20.4341	6.29846	7.65928	-0.637024	-2.86759	-0.0518839	-1.1855	20097
MEX3C_104691_ggtaggtaactaggtgggt	MEX3C	24.9424	0	0	6.81137	5.98354	4.59557	1.73166	-2.80396	-2.48429	-1.18553	20098
INSIG1_84483_CCGCCGGCTCTCCGAACGG	INSIG1	27.4366	0	21.3599	22.0368	15.4312	18.7652	0.303808	-4.03837	0.177947	-1.18554	20099
JKAMP_86573_TTGGCGACCACTCACCCAT	JKAMP	3.11779	0	48.3224	8.01338	13.8566	16.8504	-1.1302	-3.89303	1.46628	-1.18565	20100
RASL10B_145174_GAGGTTCCTACCCCCTCGG	RASL10B	32.4251	0	41.6693	33.6562	26.1386	16.8504	-0.0521831	-4.76228	1.25724	-1.18574	20101
LMBR1L_96242_AGCCTGCGACAGAAACTCG	LMBR1L	8.72982	59.1689	0	15.2254	17.0059	22.5949	-0.73777	1.74055	-4.5604	-1.18587	20102
SH3TC1_158445_TCATGCCAAGGGCCAGCAC	SH3TC1	4.36491	0	22.4104	5.2087	10.3925	19.9141	-0.210736	-3.51001	0.162669	-1.18603	20103
DNAJC5B_49003_GCTGTTTGCTTTGAAACGG	DNAJC5B	8.10626	0	0	2.80468	4.40893	4.21261	1.25908	-2.43534	-2.382	-1.18609	20104
TMEM105_179591_CTACCCAGGAGGACGAGAG	TMEM105	2.18246	0	30.8143	7.61271	9.4477	12.2549	-1.43633	-3.38511	1.26315	-1.1861	20105
STAU2_170574_AGGTAAATACCCTCATCGG	STAU2	0	0	74.2343	7.61271	7.24323	11.4889	-3.10647	-3.04321	2.59074	-1.18631	20106
RXFP1_152954_TAGCAAATGACAAAGAATA	RXFP1	18.0832	0	25.5618	15.2254	22.6745	14.5526	0.234048	-4.56526	0.772195	-1.18634	20107
KIAA0930_89185_GCCGGAAGCTGGCGTACTC	KIAA0930	11.8476	0	0.350162	6.01003	5.03877	3.82964	0.874007	-2.59426	-1.83878	-1.18634	20108
UCHL1_190192_CGCCAGGCGGAGCTCCCGA	UCHL1	14.9654	0	0	4.80803	4.094	5.3615	1.45883	-2.3488	-2.66937	-1.18645	20109
OR13J1_121332_TGAGCACGTGGTACCTGAG	OR13J1	14.9654	0	23.4609	10.0167	17.0059	22.2119	0.535254	-4.17039	0.0756086	-1.18651	20110
LHX8_95442_CGAGCTACCAGCGCTCGGG	LHX8	18.7068	185.754	0.350162	38.8649	38.7356	35.9986	-1.01643	2.23264	-4.77627	-1.18669	20111
TEAD3_176124_CCCGAGCGGGGCCTCCTCC	TEAD3	29.3073	0	18.9087	25.2421	11.9671	19.9141	0.207778	-3.69678	-0.0710761	-1.18669	20112
TRIM6-TRIM34_185725_ACGGACGGACCCACAGGTC	TRIM6-TRIM34	28.0601	0	42.0194	20.0334	30.2326	21.446	0.466357	-4.96498	0.938531	-1.1867	20113
TRIM6_185715_ACGGACGGACCCACAGGTC	TRIM6	28.0601	0	42.0194	20.0334	30.2326	21.446	0.466357	-4.96498	0.938531	-1.1867	20114
CPA3_39434_TGCCAGAGGGTCTCAAGGC	CPA3	0	0	104.698	9.21539	9.76262	10.34	-3.35267	-3.42796	3.22046	-1.18672	20115
FMR1_63941_CTCAGAGGCGGCCCTCCAC	FMR1	38.3489	0	18.9087	17.2288	18.5805	24.8927	1.11011	-4.29134	-0.379141	-1.18679	20116
SLC35G3_162235_ACGCTGCCACTGTTCGCAA	SLC35G3	1.24712	66.3409	0	9.61605	11.3372	12.6378	-2.2401	2.44846	-3.76954	-1.18706	20117
CPE_39534_CCCCTCCGGGATGCCCCCA	CPE	2.80601	36.5771	0	11.6194	11.6522	9.57411	-1.72929	1.57047	-3.40246	-1.18709	20118
RNF166_149511_AGGAGCAGGAGGCAGAACG	RNF166	6.23559	123.358	0	17.6294	15.4312	33.7009	-1.3644	2.91999	-5.1169	-1.1871	20119
PSMD3_140831_ACGAGCGCGAGATAGCGTC	PSMD3	19.6421	0	32.5651	26.8448	17.0059	15.3186	-0.431819	-4.17039	1.04045	-1.18726	20120
CYP3A7_43753_AGGATGTTCAggctggccg	CYP3A7	45.8316	122.282	0	31.2522	33.3819	60.5083	0.538085	1.84225	-5.94271	-1.18746	20121
CYP3A7-CYP3AP1_43763_AGGATGTTCAggctggccg	CYP3A7-CYP3AP1	45.8316	122.282	0	31.2522	33.3819	60.5083	0.538085	1.84225	-5.94271	-1.18746	20122
DCDC1_44861_GGTCACCGCTTCTATGGAG	DCDC1	1.5589	0	20.3094	6.4107	13.5417	4.97853	-1.53409	-3.86212	1.83363	-1.18753	20123
PRRG2_139781_GAAGACTCCAGATCACCAG	PRRG2	15.2772	0	0	4.00669	5.03877	5.3615	1.70092	-2.59426	-2.66937	-1.18757	20124
CXCL1_42625_AGAGAGCAGCGCGGGCCAT	CXCL1	34.9193	0	12.2557	16.0268	20.7849	14.1697	1.07696	-4.44526	-0.194581	-1.18763	20125
CORO2A_39075_CCCATCGCGCAGACCGGGA	CORO2A	0	0	23.1107	4.40736	11.9671	3.06371	-2.43492	-3.69678	2.5688	-1.18763	20126
OCLN_120022_GGACTCGTGGGAACCAGAG	OCLN	14.0301	0	0.350162	4.40736	6.92831	4.59557	1.47486	-2.98701	-2.05115	-1.18777	20127
SLC7A9_163554_CAGGCACGGGCGGTCAGCT	SLC7A9	19.0185	0	47.622	20.8348	17.9506	26.8075	-0.125291	-4.24417	0.806136	-1.18778	20128
MAP3K15_101553_cagcggcgagggcgagagt	MAP3K15	10.2887	0	78.0861	14.4241	40.94	15.3186	-0.450303	-5.39026	2.27691	-1.18788	20129
BMP3_16573_GCCGGGTGCAGCGAGATAG	BMP3	5.92381	0	0	0.400669	8.188	5.3615	2.30545	-3.19975	-2.66937	-1.18789	20130
SFTPD_157671_GTGAGTGCCTGCCAAGCAA	SFTPD	19.9539	0	14.0065	10.0167	19.2103	15.7015	0.927522	-4.33702	-0.154395	-1.18796	20131
ZBTB33_197041_AAGCCCCGGGGCCTACCCA	ZBTB33	9.35338	0	16.1075	11.6194	8.50293	16.4675	-0.285541	-3.24837	-0.030045	-1.18799	20132
ABCB8_542_GTGAAACTGCTATTGCCGG	ABCB8	28.0601	10.3994	0	21.6361	14.8014	9.95707	0.360415	-0.471096	-3.45379	-1.18816	20133
S100PBP_153304_CCGACTCTCAAGACGACCA	S100PBP	5.61203	0	29.7638	8.01338	18.5805	12.6378	-0.446975	-4.29134	1.17362	-1.18823	20134
PDE4C_128822_CCGCGCGGGGATCCCCGAG	PDE4C	21.201	0	15.7573	12.8214	15.1163	18.7652	0.68372	-4.01045	-0.238177	-1.1883	20135
GADD45GIP1_66535_CCCCGCACAGCCAAGATGG	GADD45GIP1	0.311779	0	40.2686	4.40736	21.7297	4.21261	-2.0434	-4.50651	2.98497	-1.18831	20136
OR8U8_124413_TATAGCTATAGCTTCCTAA	OR8U8	19.0185	24.3848	0	24.4408	11.9671	17.2334	-0.345807	0.969108	-4.18851	-1.1884	20137
OR8U1_124403_TATAGCTATAGCTTCCTAA	OR8U1	19.0185	24.3848	0	24.4408	11.9671	17.2334	-0.345807	0.969108	-4.18851	-1.1884	20138
R3HDM1_143092_CAATGCCAGACTAATCAGC	R3HDM1	0	0	18.2084	5.60937	4.40893	5.3615	-2.72451	-2.43534	1.5943	-1.18852	20139
EIF1AX_52874_GCCTCCTGCGGGAGAATGT	EIF1AX	1.24712	0	30.4641	7.61271	16.376	4.59557	-1.93839	-4.11902	2.49135	-1.18869	20140
ZHX2_198683_AATGGGAGCCAGAGCgagg	ZHX2	6.85915	0	14.7068	31.6528	16.6909	1.53186	-2.05476	-4.14494	2.63312	-1.18886	20141
HSPA2_80443_CGTTAGGACGGGAAAACCA	HSPA2	24.3188	0.717199	0	11.6194	6.29846	4.59557	1.00457	-2.08754	-2.48429	-1.18909	20142
SLC5A9_163221_CAAGGAGCTGGCAGCAATG	SLC5A9	28.0601	0	0	11.2187	4.40893	4.21261	1.24995	-2.43534	-2.382	-1.18913	20143
ASUN_12171_TAGCACACCGGTCCTTCCC	ASUN	8.41804	0	0	3.20535	4.094	4.21261	1.1632	-2.3488	-2.382	-1.1892	20144
PUM1_142393_GCCAGAGAGAGAAGATCGG	PUM1	5.92381	0.358599	31.1644	13.2221	16.0611	13.7867	-1.03849	-3.65052	1.12116	-1.18928	20145
SMURF2_165211_GGGCGCCGGAGCAGAACTC	SMURF2	28.0601	0	0	2.40401	5.3537	14.9356	3.09373	-2.6676	-3.99418	-1.18935	20146
DHFRL1_47133_CCCAGGACGCGGAGGTAAC	DHFRL1	0	0.358599	20.3094	6.01003	13.8566	2.29779	-2.80942	-3.45091	2.69192	-1.18947	20147
ZNF792_204051_CCAGACGAGGTGTGACCCC	ZNF792	15.2772	0	45.8712	20.4341	25.5088	14.9356	-0.397057	-4.7284	1.55645	-1.18967	20148
IRX5_85451_AGGCAGTCGAGCCAGCGTA	IRX5	52.6907	0.358599	20.3094	38.8649	41.2549	9.95707	0.429554	-4.95893	0.959628	-1.18992	20149
ZNF597_202501_GACGCGACGAAGAACGCCA	ZNF597	16.8361	0	64.4298	24.8415	10.7074	44.8068	-0.534889	-3.54935	0.514386	-1.18995	20150
NANP_112242_ACGCGGAAGGGCTCCGTGA	NANP	10.6005	0	16.1075	7.21204	15.4312	16.4675	0.498374	-4.03837	-0.030045	-1.19001	20151
GRID2IP_73092_TCCAGATGGGGAAGGACCA	GRID2IP	0.311779	0	59.8777	5.2087	7.55816	16.8504	-2.24277	-3.0973	1.76996	-1.19004	20152
PIEZO1_131525_TCCCAGGGACGCGCGACCC	PIEZO1	0	0	54.9754	5.60937	7.87308	10.34	-2.72451	-3.14944	2.30337	-1.19019	20153
KRT40_92221_AAGCCGTGCCACAGGACTC	KRT40	4.36491	0	33.6156	18.4308	20.7849	4.21261	-1.85672	-4.44526	2.73134	-1.19021	20154
CEACAM5_32382_CAAGGCTGCTGTGACTGTC	CEACAM5	60.4852	0	78.0861	27.2455	38.1057	51.3172	1.12222	-5.28931	0.596139	-1.19032	20155
TMTC3_182511_TAAGACTGCGACGGTACCG	TMTC3	21.5128	0	7.00324	20.8348	13.5417	5.74446	0.0441158	-3.86212	0.246881	-1.19038	20156
LOC100130451_96635_GAAGTGGGAAAGAAATTAC	LOC100130451	2.49424	0	7.00324	8.01338	11.6522	1.91482	-1.36709	-3.66131	1.45718	-1.19041	20157
F8_57231_TCGCTCGCTCAGTACCTGG	F8	0.311779	58.8103	0	6.01003	6.29846	17.2334	-2.4179	3.03473	-4.18851	-1.19056	20158
MAPKBP1_102055_CCCCGCTCACAGCGCCCTC	MAPKBP1	20.8892	54.5071	0	19.6328	26.4536	24.5097	0.0852824	1.01568	-4.67297	-1.19067	20159
ZNF784_203963_ACCAGGTCCAGTGGCTCCT	ZNF784	6.85915	0	33.9657	13.6227	9.13277	21.063	-0.89577	-3.34096	0.66431	-1.19081	20160
RIMBP3B_148452_GTGTGTTAAGGCCACCCAT	RIMBP3B	30.8662	25.1019	0	20.4341	17.9506	23.3608	0.572116	0.461912	-4.60649	-1.19082	20161
RIMBP3C_148471_GTGTGTTAAGGCCACCCAT	RIMBP3C	30.8662	25.1019	0	20.4341	17.9506	23.3608	0.572116	0.461912	-4.60649	-1.19082	20162
RIMBP3_148441_GTGTGTTAAGGCCACCCAT	RIMBP3	30.8662	25.1019	0	20.4341	17.9506	23.3608	0.572116	0.461912	-4.60649	-1.19082	20163
DCAF8_44764_GCCGAAGCGGACAGGGAAT	DCAF8	32.4251	68.8511	0	27.6462	42.1997	21.446	0.222588	0.69326	-4.48839	-1.19085	20164
PEX19_129952_GCCGAAGCGGACAGGGAAT	PEX19	32.4251	68.8511	0	27.6462	42.1997	21.446	0.222588	0.69326	-4.48839	-1.19085	20165
MSL2_108885_ACCCCGGAGTGTGCGACTG	MSL2	23.6952	0	42.0194	28.4475	19.5252	19.9141	-0.253912	-4.35933	1.04051	-1.19091	20166
SNTG1_165753_TACAGCAGGTGTAGAGGGA	SNTG1	0	0	64.0796	6.01003	9.4477	9.57411	-2.80942	-3.38511	2.62167	-1.19095	20167
SERPINH1_157003_GAGAGCGAGAGTCACGTCC	SERPINH1	0	102.201	0	8.41405	11.3372	9.57411	-3.23482	3.06436	-3.40246	-1.19097	20168
MICU3_105414_GTGTGGGCGGCCTCCGCTA	MICU3	24.9424	0.358599	0	6.01003	7.87308	5.74446	1.88782	-2.70732	-2.7537	-1.19107	20169
DHRS1_47182_GATTCTGTAGTAGGACCCG	DHRS1	12.4712	0	9.80454	10.0167	4.094	29.8712	0.290181	-2.3488	-1.51462	-1.19108	20170
C19orf69_20663_GGCTGGACTGGTGCCTCCG	C19orf69	16.8361	0	16.8078	14.0234	20.47	10.723	0.247587	-4.42425	0.603166	-1.19117	20171
C16orf89_19852_GCCGAGGCAGGCTATACTG	C16orf89	26.813	0	24.1612	17.6294	20.7849	19.5312	0.578177	-4.44526	0.293383	-1.19123	20172
SOX4_166692_TTACGTCTCCTTCACTGAA	SOX4	6.23559	28.3293	0.350162	17.2288	23.9342	6.51039	-1.33303	0.234221	-2.47576	-1.19152	20173
VPREB3_193131_ACCGGCAGGCCATGGCCAG	VPREB3	12.1594	0.358599	24.1612	17.6294	19.5252	13.0208	-0.501491	-3.91721	0.843633	-1.19169	20174
SMURF1_165204_TCCGTCTGACAGGTAcggc	SMURF1	0.311779	100.408	0	6.01003	13.5417	14.5526	-2.4179	2.8019	-3.95909	-1.19169	20175
SCNN1B_154845_TGCGCGCTGTCGGCGGTGG	SCNN1B	29.619	0	58.1269	22.0368	28.9729	30.2542	0.410489	-4.90559	0.919766	-1.19178	20176
SEMA3A_155925_AGGTGTTAGTGTTGCCATG	SEMA3A	13.0947	0	17.5081	14.0234	18.5805	9.57411	-0.0920563	-4.29134	0.807621	-1.19193	20177
ZNF142_199303_GGCGGGAGCCGCATCTCTA	ZNF142	20.8892	0	18.5586	16.8281	11.3372	22.2119	0.296068	-3.62495	-0.247064	-1.19198	20178
SNX10_165843_TGGCTAAAAAGACACCCCG	SNX10	21.5128	0	0	4.40736	7.87308	4.59557	2.05775	-3.14944	-2.48429	-1.19199	20179
PPIL6_136593_GGAGAACTGAGCGAAGGAA	PPIL6	11.2241	0	6.65308	9.21539	7.24323	12.2549	0.25898	-3.04321	-0.792409	-1.19221	20180
NFX1_114992_CAGCTCGATCTAGGTTCTG	NFX1	14.9654	0	3.50162	9.61605	6.92831	9.19114	0.588702	-2.98701	-1.1788	-1.19237	20181
IRF2BP2_85212_CAGCCGCGGCAGACGGGTT	IRF2BP2	32.1133	0	57.7767	17.6294	33.0669	35.6157	0.829826	-5.0903	0.682784	-1.19256	20182
ACAD8_1294_GAGGCGCGCCCCGAAACGC	ACAD8	38.3489	0	31.5146	17.6294	34.3266	22.2119	1.07874	-5.14268	0.486221	-1.19258	20183
ZNF621_202693_TCGGCGTTCTGCAGAGCGT	ZNF621	19.6421	48.4109	0	20.0334	22.0446	24.1267	-0.0270955	1.1004	-4.65115	-1.19262	20184
LEFTY1_94745_CAtgcagtcaggactccgg	LEFTY1	5.30025	70.6441	0.700324	7.61271	35.2714	28.3394	-0.451058	0.982015	-4.10896	-1.19267	20185
TUSC3_188581_GGAAGGGAAAGCTCCCGGT	TUSC3	2.49424	0	56.7262	9.21539	17.3208	11.8719	-1.5477	-4.19541	2.165	-1.1927	20186
BHLHE23_16103_gcgagagcagcggtctctg	BHLHE23	7.17093	59.1689	0	20.0334	12.5969	19.5312	-1.36411	2.14574	-4.35974	-1.19271	20187
PRPF39_139312_CGGGTTTCAGGCCGCGCTC	PRPF39	43.6491	0	26.2622	24.0401	23.6192	22.5949	0.834389	-4.62171	0.208425	-1.19297	20188
INSM1_84542_GCGCACTTCGGCAACCCCG	INSM1	17.7714	0	27.3126	18.8314	29.2879	9.57411	-0.0792513	-4.92067	1.42091	-1.193	20189
KIF2C_90131_GCCTGAAGCGACGAGTCCA	KIF2C	9.0416	0	17.8583	12.4207	10.7074	13.4037	-0.418474	-3.54935	0.388752	-1.19302	20190
PIP5K1B_132184_ACTCCGGCGCGCACCAAGC	PIP5K1B	10.9123	0.358599	93.1431	19.6328	19.8402	41.3601	-0.792489	-3.93917	1.15215	-1.19317	20191
SENP2_156193_gtggttaagacggcgaagg	SENP2	4.36491	0	11.5553	4.40736	8.81785	14.1697	-0.0113696	-3.29541	-0.272888	-1.19322	20192
ZFHX2_198192_GAACGTTGAGGGTAAGAGT	ZFHX2	13.4065	0	0	4.00669	4.40893	5.3615	1.52479	-2.43534	-2.66937	-1.19331	20193
FHL1_63144_GAACTTGGTCTCTGAGCCA	FHL1	1.24712	0.358599	67.5813	8.01338	9.13277	26.4245	-2.00399	-2.89884	1.32235	-1.19349	20194
DCTPP1_45182_TCCCCACGAATCTCCCCAC	DCTPP1	24.007	2.86879	0	8.41405	13.8566	7.27632	1.40945	-1.94115	-3.04899	-1.19356	20195
IQCJ-SCHIP1_85014_ATGGTGGTTGATAACCGAA	IQCJ-SCHIP1	12.783	0	31.1644	27.2455	8.50293	18.7652	-1.03514	-3.24837	0.7025	-1.19367	20196
SPIDR_167942_ACCAAACCGCAGGGAATCC	SPIDR	9.66516	0	7.3534	7.61271	10.7074	9.57411	0.308367	-3.54935	-0.3401	-1.19369	20197
DGKI_47021_GTCCGCGCGCCGCTGGCAG	DGKI	26.813	15.0612	0	10.8181	17.0059	24.1267	1.23477	-0.164889	-4.65115	-1.19376	20198
KIAA0930_89172_acggcgacgCGCACAGAGG	KIAA0930	8.72982	56.6587	0.350162	20.8348	23.3043	16.0845	-1.16614	1.24633	-3.66148	-1.19377	20199
GORASP2_70925_CGCGGAGGATTAGAGCAGG	GORASP2	14.6536	0	24.8615	10.0167	17.9506	22.2119	0.506802	-4.24417	0.15594	-1.19381	20200
ITGB6_86013_ATTCACTGTGGGAACTGCC	ITGB6	18.7068	0.358599	18.9087	21.6361	10.3925	23.7438	-0.199936	-3.06789	-0.313663	-1.19383	20201
CDC42EP3_31051_CAGCGGCTGGGATCCTCAG	CDC42EP3	4.05313	0	27.6628	16.4274	11.0223	7.27632	-1.78611	-3.58764	1.79212	-1.19388	20202
DSC1_50313_AGACGCTGGCACTTGCACA	DSC1	0	0	58.1269	4.80803	6.29846	15.7015	-2.53805	-2.86759	1.82383	-1.19394	20203
CNFN_37221_CAAAGTGCTGGGCACATGT	CNFN	19.9539	55.2243	0	18.8314	22.0446	29.8712	0.079428	1.28676	-4.94819	-1.194	20204
ZNF691_203182_GGGACAGCGCCGCCTCTGT	ZNF691	24.9424	44.1077	0	22.8381	35.9012	14.9356	0.122038	0.289704	-3.99418	-1.19415	20205
RELA_146744_CCCTCCACACCGTCCATGG	RELA	15.589	0	0	4.80803	4.72385	4.97853	1.5141	-2.51699	-2.57979	-1.19422	20206
MRC2_107481_ACGCGCTGTGGCAGCCCCG	MRC2	0	0	10.1547	10.4174	10.7074	0	-3.51316	-3.54935	3.47958	-1.19431	20207
SATB1_154011_GGCTGGGCTCCCCTCTCGT	SATB1	1.24712	0	19.9592	12.8214	6.29846	4.59557	-2.62076	-2.86759	1.90523	-1.19437	20208
AAK1_174_CCCCACGGCCGGATTCGGG	AAK1	12.1594	0	23.4609	22.4375	12.5969	11.106	-0.832723	-3.76521	1.01476	-1.19439	20209
LNPEP_96514_ACGCCGGCAGCTCACTGAA	LNPEP	6.23559	0	1.40065	2.00334	16.0611	3.06371	1.26854	-4.09264	-0.759375	-1.19449	20210
PCID2_128142_ACGGGAAAGAGATGTCACT	PCID2	0	0	71.7832	11.6194	31.1774	1.14889	-3.65757	-5.00798	5.08194	-1.19454	20211
GAPT_67035_AAATTGTTAGGTAACCTGT	GAPT	0.311779	0	63.3793	12.0201	6.92831	8.80818	-3.31114	-2.98701	2.71454	-1.19454	20212
KRTAP20-1_92835_GCTATGGCTGTGGTTATCG	KRTAP20-1	6.23559	73.8715	0	18.8314	22.3595	13.0208	-1.45461	1.6804	-3.8095	-1.19457	20213
FBXO48_61793_CGGGATGCGAAGAGCTATG	FBXO48	2.18246	31.5567	0.350162	5.2087	22.0446	10.723	-0.96415	0.498526	-3.11814	-1.19459	20214
SSBP3_169582_GCTCCAAGTAGACCAgcgg	SSBP3	27.7484	4.66179	0	14.4241	7.55816	13.7867	0.898295	-0.596042	-3.88623	-1.19466	20215
ZNF121_199184_TAGAGGCCGCAGGCTCAGT	ZNF121	19.6421	0	25.912	10.8181	29.9177	17.2334	0.804596	-4.95036	0.561666	-1.1947	20216
CPQ_39815_GACTCCACTGTCACCGAAG	CPQ	23.6952	0	8.05373	6.01003	17.6357	19.5312	1.81674	-4.22	-1.18123	-1.19483	20217
OR52N1_123215_GCTGTACATGGTACACAGT	OR52N1	6.23559	0	23.4609	9.61605	10.7074	16.0845	-0.553066	-3.54935	0.517787	-1.19488	20218
TIPARP_178492_GGACCACAGAGCCGCGACG	TIPARP	27.4366	37.2943	0	26.8448	18.2655	23.3608	0.0303394	0.991107	-4.60649	-1.19501	20219
ODF2L_120121_TTGAGCGGGCACTCTTCTG	ODF2L	28.0601	0	29.0634	28.4475	13.8566	22.9779	-0.019103	-3.89303	0.326308	-1.19528	20220
AKAP1_5053_GAGCCCGCGGGCAGACAAC	AKAP1	0.311779	0.358599	101.197	17.2288	7.55816	13.0208	-3.79662	-2.65518	2.86571	-1.19536	20221
MTCP1_109291_GCAGGCGCCTCCCGAGTAC	MTCP1	20.2657	0.358599	25.2117	15.6261	19.5252	25.6586	0.355077	-3.91721	-0.0243922	-1.19551	20222
CMC4_36965_GCAGGCGCCTCCCGAGTAC	CMC4	20.2657	0.358599	25.2117	15.6261	19.5252	25.6586	0.355077	-3.91721	-0.0243922	-1.19551	20223
RBM11_145605_CTGATTAAGGGCTTCCCAG	RBM11	9.35338	0	17.1579	9.61605	7.87308	22.9779	-0.0361456	-3.14944	-0.401102	-1.19556	20224
ARPP21_11154_GATACTGGACAAGGATATT	ARPP21	0	0	36.4168	10.8181	6.29846	4.21261	-3.56292	-2.86759	2.84361	-1.19563	20225
COL4A3BP_38305_GGCTGACGGCTGGAAGGGT	COL4A3BP	1.24712	0	28.3631	7.21204	7.24323	10.723	-1.86967	-3.04321	1.32466	-1.19607	20226
SHOX_158792_CCCTGGAGCCGGAGCGCAA	SHOX	15.2772	0.358599	26.2622	21.6361	11.0223	25.6586	-0.475775	-3.14552	0.0322982	-1.19633	20227
BZRAP1_18063_CGAGGCTCCTGGACTGTAA	BZRAP1	7.79448	0	11.5553	12.0201	6.92831	11.8719	-0.566066	-2.98701	-0.0359222	-1.19633	20228
SNIP1_165494_GGAGTTAGCCGGTAAGTGG	SNIP1	1.24712	31.5567	0	11.2187	5.3537	10.34	-2.44295	2.35729	-3.50335	-1.19634	20229
AFF4_4075_cggcccTGGGTCAGTCTGT	AFF4	10.2887	0	0.700324	3.20535	8.81785	4.59557	1.42458	-3.29541	-1.71848	-1.19643	20230
WBSCR17_194051_TCCATCGCGCCGGGCAGAG	WBSCR17	18.0832	49.8453	0	13.6227	24.2491	30.6371	0.384089	1.00988	-4.98355	-1.19652	20231
OR1F1_121464_CTGCTGGTTGCTGGATTAT	OR1F1	0	0	40.969	4.00669	6.61339	12.2549	-2.32386	-2.92854	1.6628	-1.19653	20232
MYO9A_111385_CATCTCCGGTCCTACCCTG	MYO9A	15.9007	0	39.9185	14.0234	24.564	20.6801	0.169875	-4.67604	0.916383	-1.19659	20233
ARHGAP32_9883_TAGGGAGTGGACAGGACAA	ARHGAP32	33.984	33.7083	0.700324	25.6428	29.6028	29.4882	0.392947	0.181619	-4.16437	-1.1966	20234
ZNF385C_200864_CCACCCCCACCGGCTGAGA	ZNF385C	19.6421	0	43.0699	16.8281	14.4865	38.6794	0.211437	-3.95294	0.151405	-1.1967	20235
ERRFI1_55863_gcgacggcggTCCGGTGCG	ERRFI1	1.5589	0	44.8207	7.61271	11.0223	12.6378	-1.75095	-3.58764	1.74839	-1.19673	20236
RXRG_153011_CGCGTGCATGAGAGAGGAG	RXRG	1.5589	0	26.6123	10.4174	7.24323	8.04225	-2.15764	-3.04321	1.61056	-1.19676	20237
C2CD4D_22211_AGTCCAGGTGGAAGAgcgg	C2CD4D	10.2887	0	0	3.20535	4.40893	4.97853	1.42458	-2.43534	-2.57979	-1.19685	20238
CNBD1_37154_TAGAAGATCTGCTAGAAAA	CNBD1	13.7183	0	46.2214	17.2288	17.0059	24.5097	-0.308606	-4.17039	0.888394	-1.19687	20239
FKBP4_63474_GACGCAGCCCGGTCCGGGA	FKBP4	13.7183	44.1077	0	20.0334	15.1163	22.5949	-0.515075	1.48485	-4.5604	-1.19688	20240
SERTM1_157071_AGCCGTCCTCGGGAATGTT	SERTM1	24.9424	0	0	7.61271	4.094	6.12743	1.59077	-2.3488	-2.83338	-1.19714	20241
ANKRD44_7475_ttaaacaggtagagacgga	ANKRD44	0.311779	0	150.219	8.81472	16.376	13.0208	-2.90342	-4.11902	3.43101	-1.19715	20242
PTPMT1_141793_GGCGCGTCAAGCTCCGCAA	PTPMT1	14.3419	58.8103	0	24.4408	12.9119	30.2542	-0.729672	2.10408	-4.96598	-1.19719	20243
YY2_196692_AGAGAAAGGCGCGAGACTG	YY2	15.589	79.2504	0	18.8314	32.752	22.9779	-0.257565	1.24954	-4.58363	-1.19722	20244
FRMD4A_65073_GCATGGGAATCGGAGACCA	FRMD4A	4.67669	0	22.4104	14.4241	16.376	4.97853	-1.44206	-4.11902	1.96928	-1.19727	20245
DPY19L1_50035_TGGCAGTACCGCCGGGAGG	DPY19L1	4.98847	0	32.5651	13.2221	15.1163	9.57411	-1.24787	-4.01045	1.66642	-1.1973	20246
ZNF697_203225_cccggctgactCCTCACTG	ZNF697	42.7138	0	16.4576	35.6595	32.4371	6.51039	0.253899	-5.06338	1.2169	-1.19753	20247
FAM181A_58865_TAGGCCTCGTCACTCTCCC	FAM181A	28.6837	0.358599	116.954	47.2789	31.8072	35.2327	-0.701723	-4.59382	1.70286	-1.19756	20248
XPO5_196034_gcggcccggTACCAACGGG	XPO5	40.2195	0	11.2052	26.8448	18.8954	9.95707	0.56592	-4.31436	0.155632	-1.1976	20249
RWDD4_152944_GCACCCCGGCCGGCTCCGA	RWDD4	6.23559	0	18.5586	10.0167	7.87308	16.4675	-0.606513	-3.14944	0.163132	-1.19761	20250
LOX_97392_CAGTGTCTGGAGTGAAGGA	LOX	2.49424	0.358599	21.3599	6.4107	4.094	32.9349	-1.08463	-1.90668	-0.601858	-1.19772	20251
PRKD2_138721_CGTCCGGAGACATCCAGGA	PRKD2	24.9424	0	0	5.60937	4.72385	7.27632	1.97273	-2.51699	-3.04899	-1.19775	20252
B4GALT2_14472_CCGCCGGCGCCTCTCTCAC	B4GALT2	27.1248	0	18.2084	25.2421	19.5252	11.106	0.0999576	-4.35933	0.666021	-1.19778	20253
DRAXIN_50195_TGGAAAAGTGGGCGTCCAG	DRAXIN	6.85915	0	35.3664	23.6395	13.8566	8.42521	-1.64853	-3.89303	1.94801	-1.19785	20254
MTFMT_109375_TACCCGGGCCAGGGATCCG	MTFMT	13.4065	0	17.8583	14.0234	7.55816	24.5097	-0.0604913	-3.0973	-0.43585	-1.19788	20255
CXorf27_42882_CAATCGAGCAAGGTAAGGA	CXorf27	28.0601	87.1396	0.350162	34.8582	28.3431	38.6794	-0.303261	1.58677	-4.87719	-1.19789	20256
TTC34_187673_GGCCCAGCAATAGGAACCC	TTC34	15.9007	0	0.350162	3.20535	10.7074	4.59557	2.00679	-3.54935	-2.05115	-1.1979	20257
ANKRD33B_7341_GGCGGAAACCGGCACCAGG	ANKRD33B	32.7368	24.3848	0	20.8348	22.9894	18.7652	0.627696	0.0815653	-4.30489	-1.19854	20258
DYNLL1_51231_CTTAGATGCGCCACGGTTT	DYNLL1	14.9654	0	0	4.00669	4.40893	6.12743	1.67302	-2.43534	-2.83338	-1.19857	20259
RTCA_152421_GCGCCCCAGGCATGAACCA	RTCA	0	0	16.4576	7.21204	5.98354	2.68075	-3.03774	-2.80396	2.24578	-1.19864	20260
COL25A1_38211_GTGCCGAAAGACACCGAGT	COL25A1	15.589	0	0.350162	4.40736	5.66862	6.51039	1.61723	-2.73739	-2.47576	-1.19864	20261
HIST1H2BO_77331_GCAGCTGCCAGCAATCCAA	HIST1H2BO	6.23559	0	36.4168	12.8214	16.376	12.6378	-0.933722	-4.11902	1.45608	-1.19889	20262
FAM229A_59712_CGGGCCCGGGCGTCGAGGA	FAM229A	11.8476	0	0	2.00334	4.72385	8.04225	2.09686	-2.51699	-3.17668	-1.19894	20263
RNF38_149932_GGGCCGCGCCAGGAAACGA	RNF38	9.97694	0	27.3126	14.8248	12.9119	16.0845	-0.527707	-3.79824	0.728758	-1.19906	20264
RNF38_149923_GGGCCGCGCCAGGAAACGA	RNF38	9.97694	0	27.3126	14.8248	12.9119	16.0845	-0.527707	-3.79824	0.728758	-1.19906	20265
KLC3_90504_TGCGGGGCTGGGCCACGAT	KLC3	11.5358	0	53.2246	14.0234	22.9894	21.829	-0.261154	-4.58432	1.24808	-1.19913	20266
GLYCTK_69935_CTGCACCGGGCACTATCCT	GLYCTK	13.7183	20.4402	0	24.4408	11.0223	11.4889	-0.789534	0.834601	-3.64258	-1.19917	20267
ESCO1_55964_ATGGCTGCGCGCCACCTCG	ESCO1	1.87068	0	44.1204	6.4107	12.282	14.9356	-1.36822	-3.7314	1.50153	-1.19936	20268
SLC35G2_162224_GGGCCCAGACACGCGACAG	SLC35G2	16.2125	0	19.2589	20.4341	16.376	10.34	-0.31645	-4.11902	0.837132	-1.19945	20269
GIF_68745_TGTGACCTCTGACACTGAG	GIF	6.85915	0	0.350162	2.80468	5.03877	4.59557	1.0466	-2.59426	-2.05115	-1.1996	20270
MARCH6_102223_GTACGCTCAGGTGCGAgag	MARCH6	5.92381	59.1689	0	15.6261	37.4759	6.89336	-1.26381	0.645064	-2.98064	-1.1998	20271
RBM4_145867_GTGGTGAACGCCTCTCTCG	RBM4	34.6075	56.3001	0.350162	27.6462	26.7685	40.9772	0.31384	1.04509	-4.9584	-1.19982	20272
RBM14-RBM4_145653_GTGGTGAACGCCTCTCTCG	RBM14-RBM4	34.6075	56.3001	0.350162	27.6462	26.7685	40.9772	0.31384	1.04509	-4.9584	-1.19982	20273
NAT10_112454_CCAGGCTTACTACGTGACC	NAT10	4.67669	0	12.6058	4.40736	14.8014	9.95707	0.0701262	-3.98198	0.312363	-1.19983	20274
OLFM2_120373_TTGGGAGGGAAACTTCAGG	OLFM2	16.5243	0	0	5.2087	4.72385	4.97853	1.497	-2.51699	-2.57979	-1.19993	20275
MKL2_105831_CACGCAGGGACGGAGTCGG	MKL2	27.1248	0	96.9949	34.8582	17.6357	49.0194	-0.35046	-4.22	0.970218	-1.20008	20276
UTY_192284_CTGACAGTCGAGGAAAGGG	UTY	8.41804	0	0.350162	2.00334	6.61339	5.74446	1.64886	-2.92854	-2.32057	-1.20008	20277
GOLGA8A_70775_CGTAAAGGGACAGAGATTG	GOLGA8A	0	0	68.2816	7.21204	14.1715	5.74446	-3.03774	-3.9233	3.3607	-1.20011	20278
RNF166_149501_GCAGGTGTACTGCGCCTCC	RNF166	36.79	0.358599	0.350162	6.81137	17.0059	4.97853	2.27436	-3.72827	-2.14666	-1.20019	20279
SH2D6_158165_GGGATCCCGGTAGCTAGGT	SH2D6	11.8476	0	0	1.60268	5.3537	8.42521	2.30343	-2.6676	-3.23653	-1.20023	20280
NEGR1_114141_GAGCACCGCCGCCAGCCAC	NEGR1	8.10626	0	0	0.801338	4.40893	10.34	2.33779	-2.43534	-3.50335	-1.2003	20281
CCRL2_29684_GAAGCGTCTGAAAGCAACC	CCRL2	3.74135	26.5363	0	11.6194	14.1715	7.27632	-1.41227	0.859969	-3.04899	-1.20043	20282
DUS3L_50772_ACTCCAGAGCGGATGTGAG	DUS3L	4.36491	0	18.2084	5.60937	10.0775	16.0845	-0.300957	-3.46957	0.169051	-1.20049	20283
TEAD4_176133_TCGCACACTCGAGGCCAGG	TEAD4	13.0947	0	29.0634	12.4207	20.47	16.8504	0.0706924	-4.42425	0.752052	-1.2005	20284
NR5A2_117791_TACAGCAGGTCACTAATGT	NR5A2	16.2125	0	26.9625	20.8348	12.282	19.1482	-0.343169	-3.7314	0.47284	-1.20058	20285
SYCN_172471_GCGCAAGGCACGGAGGCAA	SYCN	4.36491	0	167.027	21.2355	18.8954	23.7438	-2.05124	-4.31436	2.76356	-1.20068	20286
KIF1C_89983_GTACAAGGAGGATACTGGG	KIF1C	0.311779	0	67.5813	20.8348	14.1715	2.29779	-4.05703	-3.9233	4.37825	-1.20069	20287
PTP4A1_141715_CTTCCGCAGCGGGCCGGGT	PTP4A1	4.67669	43.0319	0	12.8214	16.0611	11.8719	-1.28378	1.36784	-3.68615	-1.2007	20288
TTC4_187754_AGCGAGCGGCTCCTTCCGG	TTC4	1.5589	0	23.1107	10.8181	4.40893	10.723	-2.2074	-2.43534	1.04033	-1.2008	20289
TNPO3_183391_CAGTGAGGAAGCGCGAAGG	TNPO3	21.8246	0	0	3.20535	11.6522	4.21261	2.44029	-3.66131	-2.382	-1.20101	20290
PPP1R1A_137031_cgggtgcggagccaatcgg	PPP1R1A	28.9955	0	15.4071	16.0268	28.0282	11.106	0.816942	-4.85938	0.438605	-1.20128	20291
ZNF267_200105_AAGACTCGGAGCTGTGGCG	ZNF267	14.6536	0.358599	53.2246	29.6495	14.8014	27.9564	-0.969366	-3.53986	0.905066	-1.20139	20292
NUDT12_118903_CAGGATGCAGTCCAAAGAT	NUDT12	19.6421	0	43.4201	19.6328	22.6745	21.829	0.000651761	-4.56526	0.960347	-1.20142	20293
B3GALNT1_14185_GATTTGACGGTGGCTGGAG	B3GALNT1	0	0	28.013	10.0167	4.72385	4.59557	-3.46162	-2.51699	2.37434	-1.20142	20294
ANO5_7811_TGGCGAGCACCGGGAGGAG	ANO5	0	0	60.578	8.41405	8.188	7.65928	-3.23482	-3.19975	2.8301	-1.20149	20295
TMEM198_180672_GCCAGAGGAGTCTCCGAGG	TMEM198	16.8361	7.53058	0	17.6294	9.13277	8.80818	-0.0627847	-0.248313	-3.29399	-1.20169	20296
CHPF_34524_GCCAGAGGAGTCTCCGAGG	CHPF	16.8361	7.53058	0	17.6294	9.13277	8.80818	-0.0627847	-0.248313	-3.29399	-1.20169	20297
PAX6_127043_TCTCCCGGCGTAGCAGTGg	PAX6	7.17093	0	0	2.00334	5.3537	4.21261	1.44393	-2.6676	-2.382	-1.20189	20298
EXOG_56784_atcgcgatgagtaactggg	EXOG	6.54737	0	46.5715	16.4274	6.92831	30.6371	-1.20731	-2.98701	0.58848	-1.20195	20299
EN1_54285_GCAGGCGAAGCCTCAGCGA	EN1	66.7208	0.358599	40.969	28.4475	26.1386	57.8276	1.20145	-4.32016	-0.487171	-1.20196	20300
PPP1R36_137122_CGACGCCGTATGGCTTCCA	PPP1R36	3.11779	0	4.90227	5.2087	5.03877	6.89336	-0.592419	-2.59426	-0.419369	-1.20201	20301
CDKN2C_32031_AACCGGCACCCTCTCTGAG	CDKN2C	4.98847	0	0	1.20201	5.3537	4.21261	1.44337	-2.6676	-2.382	-1.20208	20302
PHF11_130801_TGGCGCCGAGCACCCTCTC	PHF11	20.8892	0.358599	87.1903	25.2421	37.4759	30.6371	-0.261665	-4.82376	1.479	-1.20214	20303
IMPDH1_84034_GACAGGCCGAACCCGGATC	IMPDH1	3.11779	0	25.5618	4.40736	11.9671	17.9993	-0.393052	-3.69678	0.483407	-1.20214	20304
HIST2H3C_77632_CCATAGCGAACCAAAACAC	HIST2H3C	5.92381	0	32.5651	20.0334	7.87308	14.1697	-1.60305	-3.14944	1.14577	-1.20224	20305
HIST2H3A_77622_CCATAGCGAACCAAAACAC	HIST2H3A	5.92381	0	32.5651	20.0334	7.87308	14.1697	-1.60305	-3.14944	1.14577	-1.20224	20306
CCNG1_29383_GACAACTCGGCCCTGATCA	CCNG1	0.311779	0	80.1871	5.60937	15.7462	10.723	-2.33299	-4.06576	2.79191	-1.20228	20307
PRR14L_139503_GAGCCTACGGAGCCGACAG	PRR14L	7.79448	53.7899	0	14.0234	26.1386	13.4037	-0.772542	1.01356	-3.84837	-1.20245	20308
GPR26_72123_GCCTGGCGGGGCTACTGGT	GPR26	3.11779	0	23.4609	12.8214	13.8566	4.97853	-1.74696	-3.89303	2.03261	-1.20246	20309
TMEM190_180604_GAGCAGCCGctgaaatact	TMEM190	17.4596	0	14.3566	8.01338	16.376	21.063	1.03423	-4.11902	-0.522768	-1.20252	20310
IBA57_81185_GGTCCCTGGCCACTCCCCT	IBA57	18.7068	0.358599	26.6123	14.0234	12.9119	42.1261	0.391478	-3.35612	-0.643248	-1.20263	20311
SEC62_155723_AGACACAAGAAGCGGATCC	SEC62	22.4481	0	0.350162	8.01338	7.87308	3.82964	1.37933	-3.14944	-1.83878	-1.20296	20312
IL2_83373_TCTTTGTAGAACTTGAAGT	IL2	5.30025	0	12.2557	10.0167	13.5417	5.3615	-0.806214	-3.86212	1.05917	-1.20306	20313
ATR_13683_AGACGCCGGGAACCCGCGT	ATR	14.6536	41.9561	0	21.2355	21.0999	15.7015	-0.506364	0.958827	-4.06191	-1.20315	20314
TNFSF11_182951_CCAAAGCCGGGCTCCAAGT	TNFSF11	6.23559	0	18.9087	8.41405	11.9671	13.4037	-0.379705	-3.69678	0.466958	-1.20318	20315
ZNF180_199474_TCTGAAGGGCCGAGCTGCT	ZNF180	26.5012	40.5217	0	34.0569	24.564	14.5526	-0.3502	0.699752	-3.95909	-1.20318	20316
RBMX2_146044_AGGAATCAGCGCCCGGGAA	RBMX2	5.30025	31.5567	0	12.4207	10.7074	14.9356	-1.09098	1.47554	-3.99418	-1.20321	20317
AK4_5001_CTGGAGGCAGCACTCCGAG	AK4	19.0185	0	12.6058	16.0268	14.1715	11.8719	0.233533	-3.9233	0.0800012	-1.20325	20318
PWP1_142581_CACTGCTGCCACACGCTCA	PWP1	24.3188	116.186	0.700324	33.2555	64.5593	26.4245	-0.436128	0.837931	-4.01159	-1.20326	20319
ARHGEF38_10272_AGGTAACCCTGGAGTGAAG	ARHGEF38	4.67669	0	5.95275	8.01338	11.0223	3.44668	-0.667018	-3.58764	0.644857	-1.20327	20320
ZNF599_202524_TGGTTGCCAACGCTACACT	ZNF599	10.9123	0	34.3159	16.8281	14.8014	17.2334	-0.581703	-3.98198	0.953734	-1.20332	20321
MSL2_108881_CGAGCGCTAGCGACGACGG	MSL2	31.4897	108.656	0	35.6595	55.7414	19.9141	-0.174205	0.950505	-4.38641	-1.20337	20322
SGPP1_157955_GGAGCGCGGGGACAGTTCG	SGPP1	8.72982	0	31.1644	11.2187	20.1551	13.7867	-0.328609	-4.40293	1.12116	-1.20346	20323
CMC4_36962_GGCAACCGGAAGTGGTCCA	CMC4	4.98847	62.7549	0	23.6395	10.0775	16.0845	-2.04071	2.5249	-4.09462	-1.20348	20324
MTCP1_109294_GGCAACCGGAAGTGGTCCA	MTCP1	4.98847	62.7549	0	23.6395	10.0775	16.0845	-2.04071	2.5249	-4.09462	-1.20348	20325
JUNB_86795_GCGCTTTGAGACTCCGGTA	JUNB	3.42957	0	8.40389	6.4107	6.92831	7.65928	-0.742443	-2.98701	0.11901	-1.20348	20326
HEPACAM_76194_GGTGGGGCTTGATGGGTAG	HEPACAM	0.623559	0	115.553	6.81137	11.9671	21.829	-2.26642	-3.69678	2.35205	-1.20371	20327
ECM1_51801_CTGACCACTGGACACTCAG	ECM1	8.10626	0	79.4868	13.6227	26.7685	21.063	-0.683283	-4.79538	1.86712	-1.20385	20328
MYLK3_111073_CACACAGCCCAGGCCATCG	MYLK3	38.9724	52.3555	0	30.8515	33.6968	22.5949	0.327643	0.620835	-4.5604	-1.20397	20329
METTL15_104434_CAGGCCTCCTGTAGACCGG	METTL15	7.48271	0	0	1.20201	5.98354	5.74446	1.94571	-2.80396	-2.7537	-1.20399	20330
TBC1D7_174762_TTTGTCTCCCGGGCCGTCT	TBC1D7	17.4596	0	18.9087	19.6328	15.4312	12.2549	-0.160563	-4.03837	0.586882	-1.20402	20331
C10orf10_18095_TGGTCTCTAACCCATAGGG	C10orf10	4.36491	0	0	0.400669	4.40893	7.65928	1.93744	-2.43534	-3.11425	-1.20405	20332
SRSF6_169461_GTATTTCAGCAGGATCTGC	SRSF6	4.67669	0	52.1741	14.0234	9.76262	21.829	-1.40409	-3.42796	1.21986	-1.20406	20333
NOM1_116605_CGAAGAAGCCAGCGGTCAC	NOM1	14.9654	39.4459	13.6563	40.0669	67.3936	40.2112	-1.36303	-0.757867	-1.49152	-1.20414	20334
PIGT_131734_GCCGGGCCCCAGGAGCAAC	PIGT	19.0185	0	0	4.00669	4.40893	8.04225	1.99941	-2.43534	-3.17668	-1.20421	20335
ZIC3_198725_TGCCGTAGTCGGAAAGGGG	ZIC3	2.18246	0	21.71	6.4107	5.98354	16.0845	-1.21947	-2.80396	0.410643	-1.20426	20336
PER2_129784_CAGGAGCCTGAGGTCCGAA	PER2	33.3604	0	0.700324	6.81137	17.9506	3.82964	2.1371	-4.24417	-1.50611	-1.20439	20337
LEMD2_94795_TTGCGGTAGACATCCCGGG	LEMD2	16.8361	0	0	3.20535	4.094	9.19114	2.0845	-2.3488	-3.34924	-1.20451	20338
FAM47E-STBD1_59982_gcctgtaaaatggaaggac	FAM47E-STBD1	12.4712	17.2128	0.350162	10.0167	26.7685	12.2549	0.290181	-0.608498	-3.29532	-1.20454	20339
INPP5B_84372_AGGCGTGCGTGACGAGGGT	INPP5B	12.4712	0	46.9217	12.8214	21.4148	24.5097	-0.0370286	-4.48638	0.909633	-1.20459	20340
SEPT11_156354_GTCGGGGTTAGGAGCCCAG	SEPT11	0.623559	0	29.0634	5.60937	7.55816	9.57411	-2.02535	-3.0973	1.50747	-1.20506	20341
MSI2_108864_ATGGGAGCCAAGGCACCTC	MSI2	26.1895	0	0	10.8181	4.40893	4.21261	1.20205	-2.43534	-2.382	-1.2051	20342
SERPINC1_156923_TGGCCGCTAATCTTCCACA	SERPINC1	9.0416	0	33.6156	13.2221	15.4312	17.2334	-0.502142	-4.03837	0.924838	-1.20522	20343
SPRR2A_168465_ATACAGGTAGGTATCCATA	SPRR2A	24.6306	0	0	7.61271	4.40893	5.74446	1.57333	-2.43534	-2.7537	-1.20524	20344
MED28_103842_GGGCCTGAGGGGGACCGGG	MED28	14.6536	0	0	2.80468	6.92831	5.3615	2.04065	-2.98701	-2.66937	-1.20524	20345
MROH1_107655_agacctgcagcgggttccc	MROH1	14.3419	0	22.7605	16.4274	31.4923	6.89336	-0.183887	-5.02203	1.58986	-1.20535	20346
PIK3IP1_131932_GGCAGAGCCGCCGCCAAGG	PIK3IP1	19.9539	0	0	1.60268	4.094	18.3823	3.00915	-2.3488	-4.27667	-1.20544	20347
AAED1_151_TCACGCACGGCGAAGTACA	AAED1	0	0	7.00324	5.60937	13.8566	0	-2.72451	-3.89303	3.00058	-1.20565	20348
ZNF707_203384_CACAGGGGCGTCCTCCACT	ZNF707	17.1479	0	61.6285	19.6328	22.3595	27.9564	-0.185138	-4.54594	1.11294	-1.20605	20349
ZDHHC6_197983_AGCGGGAGAGTCCTGGCGA	ZDHHC6	15.2772	0	0	3.20535	5.66862	6.12743	1.95255	-2.73739	-2.83338	-1.20607	20350
PDZRN3_129542_CTGTCTGGGCCGCCTCGTG	PDZRN3	0	55.2243	0	6.81137	5.66862	12.2549	-2.96558	3.07573	-3.72845	-1.2061	20351
KIAA0020_88853_ACCGAGACAGCTCGCGCAG	KIAA0020	24.007	0	42.0194	19.6328	28.0282	21.063	0.277395	-4.85938	0.963358	-1.20621	20352
ART3_11364_ATGAGAATGAACAGCACAG	ART3	7.48271	0	20.3094	14.0234	29.6028	3.82964	-0.824616	-4.93559	2.1415	-1.20624	20353
MED6_103895_TCATGCTCAGGGACCCGTG	MED6	12.783	41.9561	0	18.8314	20.47	16.0845	-0.524904	1.00054	-4.09462	-1.20633	20354
KPNA7_91733_CTAAGGTCGGCATATTGAC	KPNA7	14.9654	0	0	3.60602	6.61339	4.59557	1.79336	-2.92854	-2.48429	-1.20649	20355
NEUROG1_114565_GCGCTGCAGCCCGGACTGA	NEUROG1	13.7183	53.0727	0	19.6328	22.9894	18.7652	-0.487328	1.1725	-4.30489	-1.20657	20356
LRR1_98145_TGAGCAGGAAGGCTCGGAC	LRR1	0	74.9473	0	12.8214	4.40893	11.4889	-3.78883	3.81158	-3.64258	-1.20661	20357
GH2_68633_CCTGTTTCTCTGCATGTTT	GH2	18.395	0	11.5553	12.4207	14.4865	13.4037	0.53122	-3.95294	-0.198142	-1.20662	20358
NEU3_114455_CTGTGGCACTGAAGAGAGG	NEU3	9.0416	90.7256	0.350162	18.0301	51.9623	14.1697	-0.922294	0.792358	-3.48999	-1.20664	20359
ADRBK2_3912_TACGGTCGCCCTCCCCTCG	ADRBK2	27.4366	71.7199	0.350162	35.6595	23.3043	37.5305	-0.36644	1.58114	-4.8348	-1.2067	20360
SMKR1_164965_GGAGCGCGGCCGGCTCGGG	SMKR1	11.8476	0	0.350162	4.00669	6.61339	4.59557	1.35957	-2.92854	-2.05115	-1.20671	20361
ZNF197_199553_AGCCCACCCCGCTCACCGG	ZNF197	7.79448	0.717199	114.153	18.0301	34.9565	30.2542	-1.11361	-4.38812	1.88143	-1.20677	20362
ZNF540_201902_gcctggggacgggccctag	ZNF540	5.61203	0	11.2052	14.4241	9.76262	4.97853	-1.22202	-3.42796	1.02963	-1.20678	20363
TMCC2_179312_CGACCTGGGGAGCGAAGAC	TMCC2	10.6005	0	0	1.60268	6.29846	6.51039	2.15612	-2.86759	-2.90889	-1.20679	20364
PEX7_130035_cgcggAAGCCGTTCCGAGT	PEX7	4.05313	0	44.8207	12.8214	11.3372	15.7015	-1.45165	-3.62495	1.45602	-1.20686	20365
SLC22A3_160695_CGAGTTCGGGCGCTTCCAG	SLC22A3	9.97694	0	18.9087	16.4274	16.0611	8.04225	-0.666884	-4.09264	1.13865	-1.20696	20366
ZBTB8OS_197314_TCACCGTTGGGAAATACAT	ZBTB8OS	0.623559	0	34.3159	4.40736	11.3372	9.57411	-1.73576	-3.62495	1.73978	-1.20698	20367
DTX3_50664_GTCATGTGACCGGCAATGG	DTX3	4.36491	0	19.2589	9.61605	8.50293	12.2549	-0.984621	-3.24837	0.612036	-1.20699	20368
PPP1R3B_137152_GAGCGTCGGTGTGTCCGGG	PPP1R3B	10.6005	0	90.692	18.8314	18.8954	32.169	-0.773603	-4.31436	1.46696	-1.207	20369
EMC3_53955_CTGGGGTACACGGGCAAAG	EMC3	12.783	0	11.5553	12.8214	5.98354	21.063	-0.00401918	-2.80396	-0.813329	-1.2071	20370
OSGEP_124835_GCCAGCCTGCAGATAGCAC	OSGEP	3.11779	0	40.2686	8.01338	23.6192	8.42521	-1.1302	-4.62171	2.13045	-1.20715	20371
DDO_45412_GGCCCAGGCCAGAGCAGTC	DDO	8.41804	0	13.3062	8.01338	5.3537	27.9564	0.0633594	-2.6676	-1.01725	-1.20716	20372
MBD5_102804_CCTCTCACGGCCAAAGAGG	MBD5	10.2887	0	0.350162	2.00334	9.4477	4.97853	1.91024	-3.38511	-2.14666	-1.20718	20373
R3HDM2_143101_TGCCGGGCGCGAGGAACCC	R3HDM2	15.589	0	0	1.60268	9.4477	6.51039	2.67216	-3.38511	-2.90889	-1.20728	20374
TMEM71_181873_TGTGCACAGCAATGTGCGT	TMEM71	12.4712	0	81.5877	24.4408	21.0999	23.3608	-0.917269	-4.46597	1.76137	-1.20729	20375
FGR_63091_GTCTGGGGGAGAAACTGAA	FGR	0.311779	0	23.811	4.00669	5.03877	12.2549	-1.93233	-2.59426	0.90446	-1.20738	20376
PPP2R2D_137364_GTAAGAATTGTGTTCTAAG	PPP2R2D	15.9007	0	0	3.60602	4.72385	6.89336	1.87549	-2.51699	-2.98064	-1.20738	20377
OR2A25_121684_TGGGGAACGGGACAATCCT	OR2A25	4.98847	62.7549	0	14.0234	17.3208	16.0845	-1.32695	1.79905	-4.09462	-1.2075	20378
TTC37_187701_GTTCGGCGAGAGCGTGAAC	TTC37	5.61203	0	35.7165	11.6194	16.376	12.6378	-0.932478	-4.11902	1.42882	-1.20756	20379
C20orf173_21834_GGTTCAGTTCCGGGAAGTG	C20orf173	5.92381	0	16.8078	6.81137	9.4477	17.6164	-0.17401	-3.38511	-0.0640632	-1.20773	20380
TEAD2_176112_CTCCCCTCGGCCACCCCAG	TEAD2	6.23559	67.0581	0	14.8248	17.0059	20.2971	-1.129	1.9183	-4.41259	-1.20776	20381
TMEM184A_180493_CAGGGAGCCTGCTTCTTAG	TMEM184A	0	0	34.3159	4.00669	13.5417	4.97853	-2.32386	-3.86212	2.56245	-1.20784	20382
HTR3D_80845_ATGGGAAAGGATTCCTCCT	HTR3D	0.623559	132.323	0	9.21539	17.6357	13.0208	-2.65351	2.83879	-3.8095	-1.20807	20383
IL8_83835_ACAGTGAGATGGTTCCTTC	IL8	0	0	74.2343	10.4174	8.81785	7.27632	-3.51316	-3.29541	3.18433	-1.20808	20384
RGS18_147722_GTTTGTATTGCTATAATTT	RGS18	10.6005	44.4663	0	21.2355	15.7462	16.4675	-0.938675	1.44097	-4.1266	-1.2081	20385
RCOR1_146395_ccgccgccgccCCCAATAA	RCOR1	12.783	24.7434	0	14.8248	14.1715	17.2334	-0.199298	0.762832	-4.18851	-1.20833	20386
DDX58_45892_CGTAGCTAGCTGCAAGCAG	DDX58	70.4621	116.903	0.350162	58.8983	42.5146	52.8491	0.254663	1.43803	-5.31772	-1.20834	20387
SMAD5_164261_AGCACCGCAGTCCTATCAA	SMAD5	35.2311	0	26.6123	31.6528	12.5969	26.8075	0.150019	-3.76521	-0.0101621	-1.20845	20388
WDR59_194511_GCACGGTCCCGGGATACTG	WDR59	24.9424	0	0.350162	5.60937	5.66862	8.80818	1.97273	-2.73739	-2.86085	-1.2085	20389
HMGN1_78363_CTTCGGCGGAGCTGACCTG	HMGN1	12.1594	0.358599	33.2654	18.8314	15.4312	22.2119	-0.591696	-3.59625	0.561886	-1.20869	20390
TRPS1_186503_TAATCGTCAAGAACACCCT	TRPS1	12.783	0	36.4168	19.2321	11.3372	24.5097	-0.553762	-3.62495	0.552642	-1.20869	20391
ZNF485_201502_GCCCGTTCCCTCCACAGGT	ZNF485	8.41804	0.358599	25.5618	18.0301	8.50293	22.2119	-1.01478	-2.80625	0.194488	-1.20885	20392
PAGE4_125982_CAAGGAGGCAGAAGTAGGT	PAGE4	4.05313	0	19.6091	4.00669	16.376	13.7867	0.0133209	-4.11902	0.478978	-1.20891	20393
ZNF562_202105_AGAACTCACCACAGCGGGG	ZNF562	8.10626	33.7083	0	14.4241	12.5969	17.6164	-0.760253	1.352	-4.2185	-1.20892	20394
SKIV2L2_159582_CGGGGCATCGTGGGTAGGA	SKIV2L2	22.7599	0	38.1677	15.6261	29.2879	21.829	0.51508	-4.92067	0.778798	-1.20893	20395
MMP9_106533_GTGGACTGGCGCTGTCTGG	MMP9	8.10626	25.4605	0.700324	14.4241	12.9119	22.5949	-0.760253	0.927528	-3.79459	-1.20911	20396
BRF1_17273_GAACCCGAGCGGGGCCTAC	BRF1	4.98847	2.1516	0.350162	6.01003	2.20446	13.0208	-0.227234	-0.024	-3.37636	-1.2092	20397
SUDS3_171635_GCCCCCGAGTACTACCCCG	SUDS3	8.41804	25.4605	0	9.61605	16.376	15.7015	-0.172748	0.606746	-4.06191	-1.2093	20398
CEP170B_33003_CCCGGCCTGGCGCAGACCA	CEP170B	6.23559	0	0	1.20201	4.40893	6.51039	1.71629	-2.43534	-2.90889	-1.20931	20399
SH2D2A_158084_GGCCAGGGGGAACTCCATG	SH2D2A	1.5589	0	12.6058	10.0167	5.98354	4.59557	-2.1061	-2.80396	1.28187	-1.2094	20400
IQCF2_84924_GTTACTCATGCCAGACCTT	IQCF2	3.11779	0	33.6156	4.00669	12.5969	24.8927	-0.281985	-3.76521	0.418876	-1.20944	20401
DAOA_44292_gaagcctgagcccagtata	DAOA	23.6952	0	5.25243	14.4241	10.7074	9.57411	0.679048	-3.54935	-0.758047	-1.20945	20402
SLC12A3_159872_AAGCGCCCGCTGCACAAAG	SLC12A3	23.3835	0	19.2589	20.0334	25.5088	9.95707	0.213217	-4.7284	0.886695	-1.2095	20403
HIST1H4C_77464_GGCGGAAAAGGCTTGGGGA	HIST1H4C	11.8476	0	0.350162	4.40736	6.61339	4.21261	1.2485	-2.92854	-1.94887	-1.20964	20404
TSPAN16_186981_GAGAAGCAGGAGGGATGTA	TSPAN16	5.30025	0	33.2654	14.0234	11.0223	13.7867	-1.25373	-3.58764	1.21245	-1.20964	20405
OMA1_120482_GCGCCCCGGCCGGTATGGC	OMA1	6.85915	0	26.2622	9.61605	8.50293	25.2756	-0.433803	-3.24837	0.0531735	-1.20967	20406
ARHGEF4_10294_GCCCTGGTAGTGAGCACAT	ARHGEF4	29.9308	0	22.7605	22.0368	14.4865	24.5097	0.425105	-3.95294	-0.102479	-1.2101	20407
CLDN6_35921_TCACCTGCGAAGGAGATAA	CLDN6	23.3835	0	0	3.60602	4.094	11.8719	2.40431	-2.3488	-3.68615	-1.21021	20408
SNAPC4_165393_CTGCTGCAAGTGGGCACCC	SNAPC4	20.5774	0	25.5618	17.2288	16.0611	21.829	0.243307	-4.09264	0.218489	-1.21028	20409
TDRD7_176061_GCCGTGGGCCCCCGGAACG	TDRD7	12.4712	0	0.350162	5.2087	4.094	6.12743	1.11751	-2.3488	-2.40025	-1.21051	20410
LSM4_99212_GCGGCGCGGCGACGACCGC	LSM4	15.2772	124.434	0.350162	31.2522	34.6416	28.7223	-0.986545	1.8153	-4.46034	-1.21053	20411
GRIPAP1_73264_TGCAGGTGCCGCTCGCGGT	GRIPAP1	12.4712	0	50.4233	14.0234	19.8402	26.4245	-0.157337	-4.38129	0.906956	-1.21056	20412
MRGBP_107532_AGCCTGGGCGCTCACCGAC	MRGBP	48.014	87.4982	0	40.8682	36.846	32.9349	0.227339	1.22551	-5.0847	-1.21062	20413
XKR3_195873_AATCAGGAGCCTAATTATA	XKR3	0	0	25.5618	5.2087	4.40893	8.80818	-2.63429	-2.43534	1.4373	-1.21078	20414
SPI1_167902_CAGGGGCTGGACGGTCGTG	SPI1	53.3143	0	20.3094	26.4442	42.1997	11.106	0.984833	-5.43295	0.815772	-1.21078	20415
DGKH_47005_ACACAGCAccgcccggcgg	DGKH	60.1734	23.309	0.700324	26.0435	22.3595	48.6365	1.17762	0.0574753	-4.86752	-1.21081	20416
NTF4_118561_GTGCCTCCTGTCCACTCCC	NTF4	19.3303	0.358599	119.055	22.8381	41.2549	39.8283	-0.229638	-4.95893	1.55606	-1.21084	20417
PARVB_126851_AGCGCGGCGCGGAGGACAT	PARVB	13.4065	0	21.0097	17.6294	18.2655	9.95707	-0.370863	-4.26795	1.00628	-1.21085	20418
CMTM2_37055_GACTAACCTCTCCACCTTC	CMTM2	9.35338	0	0	0.400669	10.0775	7.27632	2.88591	-3.46957	-3.04899	-1.21088	20419
ZFP82_198415_TTGTGGCGTGACCCGGCAG	ZFP82	9.0416	0	39.5683	18.8314	16.6909	13.4037	-0.9818	-4.14494	1.49391	-1.21094	20420
SERP1_156622_CCGAACCCAAAGTAGATCG	SERP1	8.41804	0	15.7573	10.8181	17.3208	8.04225	-0.327494	-4.19541	0.890035	-1.21096	20421
TNPO2_183374_TTCCGCTGGACTGAAACCT	TNPO2	41.1549	0	0	4.40736	6.29846	12.2549	2.9627	-2.86759	-3.72845	-1.21111	20422
SLC13A1_159991_TGTGGAGGACGATGGGCAG	SLC13A1	24.3188	0	0	7.61271	4.40893	5.74446	1.55567	-2.43534	-2.7537	-1.21113	20423
HSPA2_80441_GTGCAAGTAGAGTACAAGG	HSPA2	2.80601	60.9619	0	18.4308	12.282	10.34	-2.35199	2.22191	-3.50335	-1.21115	20424
MKRN2_105901_AGAGGCGGCGGCACGACGA	MKRN2	0.311779	70.2855	0	10.0167	19.2103	4.21261	-3.0701	1.81852	-2.382	-1.2112	20425
CEP128_32952_CGGCTACCAGTGACCCAGA	CEP128	16.2125	0	11.5553	12.0201	8.50293	20.6801	0.402722	-3.24837	-0.788067	-1.21124	20426
SRBD1_168885_GGTGGCACTCACGGAATCT	SRBD1	6.23559	0	18.9087	13.2221	11.3372	9.19114	-0.97495	-3.62495	0.966087	-1.21127	20427
DVL1_51083_CGGGCAGCTTGACCAGGTA	DVL1	6.23559	0.358599	26.6123	10.4174	9.76262	26.4245	-0.658051	-2.98584	0.00984474	-1.21135	20428
TMED7_179472_CCTGATACCTGGAACTCCA	TMED7	0.311779	144.157	0	8.81472	24.564	8.42521	-2.90342	2.50543	-3.23653	-1.21151	20429
TMED7-TICAM2_179485_CCTGATACCTGGAACTCCA	TMED7-TICAM2	0.311779	144.157	0	8.81472	24.564	8.42521	-2.90342	2.50543	-3.23653	-1.21151	20430
LHX6_95431_CTGCAGCGTCTGAGCGTCG	LHX6	36.4782	0	26.2622	24.4408	13.5417	33.3179	0.558907	-3.86212	-0.332061	-1.21176	20431
FAM60A_60104_AACGTGGATCCCTCAACTC	FAM60A	7.17093	82.8364	0	15.6261	27.0834	17.2334	-1.02488	1.57786	-4.18851	-1.21184	20432
LONRF1_97355_gagttccctccgcaggcag	LONRF1	5.30025	0	12.956	5.2087	13.5417	11.106	0.0211186	-3.86212	0.205167	-1.21195	20433
CCDC114_27365_ACAGGGTGGGGCTCCTGTA	CCDC114	2.49424	0	15.4071	3.60602	4.72385	26.0416	-0.398544	-2.51699	-0.720856	-1.21213	20434
ADCK1_3273_GTCTTGCAGGCACCCGAGT	ADCK1	15.9007	0	0.350162	6.4107	6.92831	3.82964	1.1894	-2.98701	-1.83878	-1.21213	20435
BAZ1B_15025_ACGGCTTCACCAGCGGGAA	BAZ1B	5.30025	0	37.8175	18.4308	23.6192	5.3615	-1.62486	-4.62171	2.60927	-1.21244	20436
VGLL4_192832_CAGCGCTGCCGGCTTGCAG	VGLL4	28.6837	0	63.3793	24.8415	27.0834	31.786	0.199983	-4.81165	0.973516	-1.21272	20437
PAPD4_126371_GGACAGCTAGGCCCAGCTC	PAPD4	5.92381	0	35.0162	26.4442	4.72385	18.7652	-1.98686	-2.51699	0.86568	-1.21272	20438
NOMO1_116614_GACAGCATAGCCTCGGAAG	NOMO1	21.5128	58.8103	1.40065	36.4609	28.3431	35.6157	-0.73464	1.02737	-3.93097	-1.21274	20439
NOMO2_116623_GACAGCATAGCCTCGGAAG	NOMO2	21.5128	58.8103	1.40065	36.4609	28.3431	35.6157	-0.73464	1.02737	-3.93097	-1.21274	20440
NOMO3_116635_GACAGCATAGCCTCGGAAG	NOMO3	21.5128	58.8103	1.40065	36.4609	28.3431	35.6157	-0.73464	1.02737	-3.93097	-1.21274	20441
AKAP9_5225_CAGTCTCCGCGCTCACTGG	AKAP9	29.619	0	8.05373	17.2288	22.9894	6.89336	0.748212	-4.58432	0.197873	-1.21275	20442
LMNA_96332_CCGGGCGCTGTCGGACCTC	LMNA	12.4712	0	17.5081	8.41405	14.4865	20.2971	0.516989	-3.95294	-0.2025	-1.21282	20443
ZNF354A_200705_CGCCCAGACGCCGTCGGGG	ZNF354A	16.5243	0	14.3566	13.6227	6.61339	29.1053	0.261143	-2.92854	-0.971154	-1.21285	20444
SLC1A5_160485_CACCCCTTTGCAGGACTTG	SLC1A5	28.6837	0	14.3566	15.2254	15.4312	20.2971	0.871415	-4.03837	-0.471794	-1.21292	20445
AQP4_9294_CCTAAGCGTTGTTCCCTTA	AQP4	6.54737	0	0	1.20201	4.40893	6.89336	1.77715	-2.43534	-2.98064	-1.21294	20446
METTL4_104592_GTTAGGTCGGAAGACCTGT	METTL4	29.9308	51.6383	0	31.6528	33.0669	17.2334	-0.0781636	0.62774	-4.18851	-1.21298	20447
PLSCR4_134143_GGTCTAGTTGTACTGGCAG	PLSCR4	4.67669	45.1835	0	7.61271	13.2268	25.6586	-0.601417	1.69877	-4.73653	-1.21306	20448
KANK4_86881_GGCAGCTAGGCGCACACCC	KANK4	38.6606	0	61.6285	24.0401	43.4594	26.8075	0.663466	-5.47442	1.17135	-1.2132	20449
TMEM221_180944_GGGGTCGCCAGACGGACGG	TMEM221	14.3419	0	9.45437	14.8248	8.81785	11.8719	-0.0447102	-3.29541	-0.300117	-1.21341	20450
CDKL2_31892_TCGTAAGGCGCCCAGTACC	CDKL2	11.5358	0	30.8143	10.8181	15.7462	24.1267	0.085065	-4.06576	0.34045	-1.21341	20451
ARL6IP1_10711_TCGGTTGGAGGACTCGTTG	ARL6IP1	0.311779	60.2447	0	8.81472	18.5805	4.21261	-2.90342	1.64517	-2.382	-1.21342	20452
TRAPPC5_184921_AGCAGACTGCTGCGGTTCC	TRAPPC5	11.8476	0.358599	25.5618	19.6328	17.9506	13.7867	-0.683437	-3.80205	0.845053	-1.21348	20453
VNN1_193061_GTGTAACTGACCCTGACAG	VNN1	18.395	0	12.2557	17.6294	18.8954	7.65928	0.0580998	-4.31436	0.61429	-1.21399	20454
EPHA10_54945_GCCAGAGGCGGCGGTCCAG	EPHA10	10.6005	21.1574	0	12.8214	13.2268	15.3186	-0.252718	0.639177	-4.02844	-1.21399	20455
CTBP2_41764_CTGCGCAGCCAGCGGGTAC	CTBP2	30.8662	0	0.350162	9.21539	5.3537	7.27632	1.64128	-2.6676	-2.61586	-1.21406	20456
LIMD2_95705_AGACTCGCCGGGACCCCAC	LIMD2	13.7183	0	34.3159	16.8281	19.8402	16.4675	-0.276542	-4.38129	1.01565	-1.21406	20457
ZNF705B_203331_ATCTAACATCTGAAAATCA	ZNF705B	10.2887	0	31.5146	12.0201	13.2268	23.7438	-0.205855	-3.83054	0.394021	-1.21412	20458
ZNF705D_203342_ATCTAACATCTGAAAATCA	ZNF705D	10.2887	0	31.5146	12.0201	13.2268	23.7438	-0.205855	-3.83054	0.394021	-1.21412	20459
GDNF_68072_CCAGAGGAGGCGCAGAGCG	GDNF	29.9308	0	0.350162	11.6194	7.55816	3.82964	1.2934	-3.0973	-1.83878	-1.21423	20460
KLHDC7A_90771_TGCCCAAGCGGGGGAAATG	KLHDC7A	3.11779	0	11.5553	5.2087	7.87308	10.723	-0.592419	-3.14944	0.0989602	-1.2143	20461
SLC4A10_162924_TACTAAGCAGAGCGAGTGC	SLC4A10	2.80601	36.9357	0.350162	7.21204	20.1551	13.0208	-1.10946	0.842553	-3.37636	-1.21442	20462
RBP7_146145_CAAGGACCAGCGGACTCGG	RBP7	7.17093	0	35.3664	18.0301	8.50293	19.5312	-1.21971	-3.24837	0.824788	-1.21443	20463
C18orf63_20372_CGAGGGGACACTCCGATGA	C18orf63	9.0416	0.358599	0	2.40401	5.66862	6.51039	1.56068	-2.29527	-2.90889	-1.21449	20464
PLEKHA6_133535_AATCAGTCATCTCTCCGGC	PLEKHA6	19.9539	0	4.20194	16.4274	5.66862	10.723	0.265858	-2.73739	-1.17222	-1.21458	20465
ATP6V1D_13463_GTAGAGGAAGACACTGTGG	ATP6V1D	5.92381	0	18.2084	14.4241	5.03877	16.8504	-1.15555	-2.59426	0.105781	-1.21467	20466
PLA2G16_132794_GACCGCGAGGTGGGTGGAT	PLA2G16	0	89.2912	0	6.01003	14.8014	9.19114	-2.80942	2.51453	-3.34924	-1.21471	20467
ZC3H13_197425_AAATGCCGCCGGAAGTCAG	ZC3H13	11.8476	39.4459	0	20.4341	10.7074	24.8927	-0.738408	1.78857	-4.69447	-1.21477	20468
CKM_35404_AGCCCAGCCAGGTACTGCA	CKM	8.41804	57.3759	0	16.4274	18.5805	19.1482	-0.88786	1.57596	-4.33258	-1.21483	20469
PABPC3_125694_CACGTAGAGCGAGGCCGTT	PABPC3	10.9123	53.0727	29.4136	45.2756	76.8413	67.0187	-1.9578	-0.525635	-1.16122	-1.21488	20470
ZNF496_201585_GACTTCCGCCGCCACAGGA	ZNF496	9.66516	0	5.95275	7.61271	8.188	10.723	0.308367	-3.19975	-0.753685	-1.21502	20471
C1orf111_21124_GATCTCTGTACCCCCGCAG	C1orf111	10.6005	0.358599	0	5.60937	4.72385	4.21261	0.811603	-2.07487	-2.382	-1.21509	20472
TRMT44_186192_GTACGGCCCACCTCAGCCA	TRMT44	0.311779	63.1135	0	9.21539	10.3925	8.04225	-2.96115	2.49255	-3.17668	-1.21509	20473
MSMB_108923_TGTAATGTGAAGAAAGGTC	MSMB	13.4065	0	0	2.80468	6.92831	4.97853	1.92087	-2.98701	-2.57979	-1.21531	20474
NEK6_114251_CAGCGCACCGGTCCCCCAG	NEK6	16.8361	0.358599	16.1075	18.0301	12.282	19.5312	-0.0934842	-3.28928	-0.263191	-1.21532	20475
PLG_133831_GAATTACAGATTCCTGCGT	PLG	20.8892	0.358599	0	8.41405	3.77908	7.27632	1.21733	-1.81461	-3.04899	-1.21542	20476
TMOD3_182221_AGCTGCTGGCGGGTGGGTC	TMOD3	0	0	17.1579	7.21204	8.50293	1.91482	-3.03774	-3.24837	2.63912	-1.21566	20477
FXR2_65815_ACCTTGTAGAAGGCCCCGT	FXR2	4.05313	0	16.4576	11.2187	9.4477	7.65928	-1.27384	-3.38511	1.01154	-1.21581	20478
SEC24C_155615_CGAGGGTGACAACCCAAGG	SEC24C	8.72982	0	33.2654	13.2221	15.1163	17.2334	-0.547647	-4.01045	0.910169	-1.21598	20479
AKR1C2_5354_tcacttggctggcaggaga	AKR1C2	0	47.3351	0	5.60937	10.0775	7.27632	-2.72451	2.12543	-3.04899	-1.21602	20480
FYN_65941_CGAGCAGCCGCGCTGGTGG	FYN	11.2241	0	26.6123	16.0268	11.3372	19.1482	-0.47808	-3.62495	0.45466	-1.21612	20481
S100A11_153114_GCCTCGTGGGAGGGAACTG	S100A11	6.23559	0.358599	0	2.80468	4.094	5.3615	0.927334	-1.90668	-2.66937	-1.21624	20482
PLCB3_133183_GACCCACGGAGCCCTGACG	PLCB3	4.05313	25.8191	0	9.21539	9.4477	14.9356	-1.01549	1.36008	-3.99418	-1.21653	20483
STAG2_170271_AACTGCTGGGGAAGGCGAT	STAG2	5.30025	0	0.700324	2.00334	4.40893	7.27632	1.06884	-2.43534	-2.28318	-1.21656	20484
EPHB6_55063_GCCCGCTGCTGTAGAGCCG	EPHB6	12.783	0	14.7068	16.8281	12.9119	9.95707	-0.371267	-3.79824	0.519528	-1.21666	20485
PPP1R3B_137151_CCCTGCGGGCTCTCCGATG	PPP1R3B	14.9654	0	0	3.20535	5.03877	6.89336	1.92465	-2.59426	-2.98064	-1.21675	20486
AKR1C2_5352_gataggtagtaggtgtgat	AKR1C2	6.54737	0	5.95275	15.6261	11.0223	2.29779	-1.1394	-3.58764	1.07609	-1.21699	20487
KIAA0430_89052_gtgcggaagcggaagtgaa	KIAA0430	9.35338	0	92.4428	13.6227	20.1551	38.2964	-0.498112	-4.40293	1.24969	-1.21712	20488
SPRY1_168572_CTGTTCCTTATCCAGGGCA	SPRY1	1.87068	11.1166	0	8.41405	6.29846	5.3615	-1.71342	0.731317	-2.66937	-1.21716	20489
ERMP1_55784_TGAGTCGGCTGCTGTGAGG	ERMP1	13.0947	0	39.5683	10.0167	40.94	14.5526	0.355461	-5.39026	1.38319	-1.2172	20490
RSPO4_152353_CGCCAGGCGCGGGTCGGTC	RSPO4	27.7484	0	0	6.81137	7.87308	4.21261	1.87983	-3.14944	-2.382	-1.2172	20491
MADD_100343_GTTCCGCGTCTGCACTGGG	MADD	13.7183	0	4.90227	13.6227	6.61339	8.80818	0.0093963	-2.92854	-0.732716	-1.21729	20492
TREH_185001_CAGCAAGCCGAAGGTGCCT	TREH	5.61203	0	37.1172	14.4241	11.0223	16.0845	-1.22202	-3.58764	1.15775	-1.2173	20493
XCL1_195783_GTTTGACTCAGGTTATGAC	XCL1	1.5589	0.717199	53.5748	7.61271	23.3043	13.4037	-1.75095	-3.82308	1.92179	-1.21741	20494
POSTN_135842_TATCAGGGGTCGGGACCAA	POSTN	25.8777	0	36.0667	15.2254	34.0117	21.063	0.728153	-5.12977	0.748492	-1.21771	20495
C14orf166_19251_AGAAGAAGCGAGGTGGAGC	C14orf166	3.42957	0	34.3159	16.4274	15.7462	5.74446	-1.97612	-4.06576	2.38854	-1.21778	20496
PET112_129831_GGCTGCCGTGGAAGACGTT	PET112	1.87068	0	21.0097	4.40736	11.9671	10.34	-0.913533	-3.69678	0.956716	-1.21787	20497
C10orf91_18393_TAAGACGCCTCCTTCCCAT	C10orf91	8.72982	35.8599	0.700324	13.2221	19.8402	24.8927	-0.547647	0.822687	-3.92866	-1.21787	20498
ELAVL3_53514_GTCACACCACGGGGACACA	ELAVL3	6.23559	0.358599	26.6123	7.21204	20.47	18.3823	-0.182631	-3.98213	0.510573	-1.21806	20499
ANKRD50_7524_tggggccgaggtaaccggg	ANKRD50	7.48271	0	22.0602	10.0167	9.13277	21.063	-0.377099	-3.34096	0.0637743	-1.21809	20500
HIST2H2BF_77613_TCGAAGTAAGAGTGTGCAA	HIST2H2BF	3.11779	0	67.2311	17.6294	17.6357	9.19114	-2.17764	-4.22	2.74311	-1.21817	20501
NFE2L2_114741_AGCCCGAGGGCGAACGGGT	NFE2L2	0	65.2651	0.350162	5.60937	13.5417	10.723	-2.72451	2.18805	-3.11814	-1.2182	20502
BARX1_14943_GGCCCTTCCACAGCCACCT	BARX1	10.6005	0	21.0097	16.0268	18.2655	8.80818	-0.553617	-4.26795	1.16608	-1.21849	20503
DPH7_49844_GGCTGGGTACTgcgcgggg	DPH7	17.1479	0	0	7.61271	4.094	4.21261	1.07526	-2.3488	-2.382	-1.21851	20504
EIF2B4_52981_TGGCCGTGGCTGTTCGCGA	EIF2B4	0	0	29.7638	5.2087	8.81785	5.3615	-2.63429	-3.29541	2.27379	-1.21863	20505
PRR5_139672_CGCGCGGCCAGCACAGACC	PRR5	23.6952	0.358599	65.8305	38.4642	41.8848	15.7015	-0.676313	-4.98027	2.00053	-1.21869	20506
ARHGAP8_10003_CGCGCGGCCAGCACAGACC	ARHGAP8	23.6952	0.358599	65.8305	38.4642	41.8848	15.7015	-0.676313	-4.98027	2.00053	-1.21869	20507
PRR5-ARHGAP8_139681_CGCGCGGCCAGCACAGACC	PRR5-ARHGAP8	23.6952	0.358599	65.8305	38.4642	41.8848	15.7015	-0.676313	-4.98027	2.00053	-1.21869	20508
RILP_148404_GTAAGCGCAGCCCCGGCCA	RILP	2.80601	0	47.9722	12.4207	20.1551	7.27632	-1.81811	-4.40293	2.5649	-1.21871	20509
SLC36A4_162313_CCGTGGTCAGCATCCGCAA	SLC36A4	4.98847	0	23.811	14.0234	6.29846	16.0845	-1.32695	-2.86759	0.538293	-1.21875	20510
SIRT3_159351_CACAGCCGGAGGGCTGCCG	SIRT3	17.7714	0	84.389	23.2388	16.0611	47.8705	-0.36878	-4.09264	0.805086	-1.21878	20511
METTL18_104463_GTGCGCGATTTAGGTCCGG	METTL18	20.5774	0.358599	26.9625	15.6261	20.47	27.9564	0.376075	-3.98213	-0.0503896	-1.21882	20512
WTIP_195622_gacgcggcgccctgctcgg	WTIP	33.984	0	0	6.4107	6.92831	6.51039	2.23901	-2.98701	-2.90889	-1.21896	20513
GLB1_69344_GCACCAACTGGGAAAGCGA	GLB1	2.49424	35.8599	0	7.61271	9.13277	17.6164	-1.30149	1.86302	-4.2185	-1.21899	20514
TMPPE_182259_GCACCAACTGGGAAAGCGA	TMPPE	2.49424	35.8599	0	7.61271	9.13277	17.6164	-1.30149	1.86302	-4.2185	-1.21899	20515
TUBG2_188432_CAGAGGCTGACACGATCAG	TUBG2	21.8246	0	33.2654	31.2522	15.4312	17.6164	-0.49881	-4.03837	0.880182	-1.219	20516
RNF44_149994_ACCTCTGACGGGGCGAGAG	RNF44	0	51.9969	0	9.61605	6.61339	7.27632	-3.40818	2.7993	-3.04899	-1.21929	20517
TCF15_175524_cgcggccgACGCTGGGACG	TCF15	8.41804	103.635	0.350162	26.4442	22.9894	24.5097	-1.543	2.1249	-4.23984	-1.21931	20518
FUT3_65701_CTGGAGAGGCAGCGAGCAG	FUT3	28.9955	0	0	4.00669	11.6522	4.97853	2.58282	-3.66131	-2.57979	-1.21943	20519
OCM_120035_TGATTTTGTGTTGACTCGC	OCM	0.935338	0	33.6156	10.8181	6.29846	8.80818	-2.61034	-2.86759	1.81936	-1.21952	20520
SLC25A6_161343_AGCCGCAGGGTCCGTCCAT	SLC25A6	8.72982	0	26.9625	12.4207	20.1551	11.106	-0.463978	-4.40293	1.20777	-1.21971	20521
NAA20_111801_GGTCTTGGCGAACGGTCTT	NAA20	2.80601	27.6121	0	14.0234	5.03877	14.1697	-1.98086	2.2443	-3.92312	-1.21989	20522
CHD5_34055_GAGTCCCGCAGCCGGCCGA	CHD5	4.67669	0	25.5618	8.01338	12.5969	14.5526	-0.667018	-3.76521	0.772195	-1.22001	20523
IL6ST_83803_TGACAGTGTTCCGGAGCCG	IL6ST	22.4481	0	3.15146	16.4274	16.376	3.06371	0.428112	-4.11902	0.0308193	-1.22003	20524
BET1L_15951_TGTCCGCGTCGAGGAGCCG	BET1L	21.5128	0	32.9152	22.0368	22.9894	16.4675	-0.0331957	-4.58432	0.957263	-1.22009	20525
MME_106272_ATGAGCGCACGGGGCCGGG	MME	35.5429	0	30.1139	20.0334	15.4312	40.5942	0.796904	-4.03837	-0.418822	-1.2201	20526
LRFN1_97845_CAGTGTGGGCGCCACGTTC	LRFN1	18.0832	0	29.7638	23.6395	21.0999	12.6378	-0.368668	-4.46597	1.17362	-1.22034	20527
BRAT1_17134_TGCAGCCACCACTAATCCT	BRAT1	42.0902	0	0	11.2187	7.55816	4.21261	1.81827	-3.0973	-2.382	-1.22035	20528
LMO3_96402_GGAGAGGAAAGCAAACCAC	LMO3	22.7599	29.7637	0	12.0201	21.7297	30.2542	0.867791	0.436652	-4.96598	-1.22051	20529
PSME1_140901_GCCGCACAAGGAGTGGAGT	PSME1	12.4712	45.1835	0	10.0167	29.2879	22.5949	0.290181	0.608638	-4.5604	-1.22053	20530
TEX9_176784_TCACGGTCAGTTCAACTCC	TEX9	6.85915	0	33.6156	13.6227	11.6522	17.6164	-0.89577	-3.66131	0.89485	-1.22074	20531
FAM122B_57912_CGCGTGCGCAGGACCCGAT	FAM122B	28.0601	0	25.912	16.0268	25.8237	20.6801	0.771238	-4.74544	0.31188	-1.22077	20532
CTNNA1_41932_GGCGAGCGCTAAATTCCAG	CTNNA1	0.311779	32.9911	0.350162	16.0268	4.40893	7.27632	-3.69821	2.65174	-2.61586	-1.22077	20533
CFTR_33645_CGCCCGAGAGACCATGCAG	CFTR	5.92381	0	17.5081	6.01003	11.9671	16.8504	-0.0178557	-3.69678	0.0521983	-1.22081	20534
CEND1_32701_GGAGGCCGGAGGACGCGTA	CEND1	7.79448	0	7.3534	5.2087	9.13277	13.7867	0.502309	-3.34096	-0.823865	-1.22084	20535
ORC5_124592_ACGGAGCCTCTCCCGAGTC	ORC5	4.98847	0	18.2084	16.0268	6.29846	10.723	-1.50754	-2.86759	0.712398	-1.22091	20536
ZNF583_202361_CAAAGGCGCCGCAGCCCTA	ZNF583	51.1318	122.641	0.350162	63.7064	47.5534	34.0838	-0.311743	1.34851	-4.6996	-1.22094	20537
CUX1_42492_CATATTGAGACGGAGTGAG	CUX1	0	0	60.578	10.0167	11.6522	4.59557	-3.46162	-3.66131	3.46006	-1.22096	20538
CAMTA2_25864_TCACCGCAGGGCCCCACGG	CAMTA2	6.85915	34.0669	0	18.8314	13.5417	11.106	-1.33534	1.26992	-3.59765	-1.22103	20539
IL36B_83662_GGACTCAGCTCCAACAGAC	IL36B	9.0416	0	0	3.20535	4.40893	4.59557	1.25569	-2.43534	-2.48429	-1.22131	20540
NRL_118031_CAGGAGACTGAAGGCTCCA	NRL	18.395	0.358599	22.4104	26.4442	17.3208	14.5526	-0.500815	-3.75329	0.589988	-1.22137	20541
MYPOP_111552_CCGAGCCCTGACCCACCGG	MYPOP	27.7484	0	32.9152	26.0435	20.47	20.2971	0.0881991	-4.42425	0.671276	-1.22159	20542
MAP3K4_101593_GCGGCGCGCACGGCTCCTG	MAP3K4	17.4596	35.5013	0	23.6395	12.5969	24.5097	-0.416596	1.42467	-4.67297	-1.22163	20543
DLL4_48052_GCCTTGGTGCAGCGTACAC	DLL4	0	0	44.1204	7.61271	9.4477	5.3615	-3.10647	-3.38511	2.82634	-1.22175	20544
AHRR_4723_CTCGCATCCCGGGAACCCG	AHRR	23.3835	0	26.6123	12.8214	25.1939	22.5949	0.818998	-4.71116	0.226837	-1.22177	20545
TP53BP1_183892_TGGCGACAGCGGCGACCTA	TP53BP1	0	0	45.5211	7.21204	11.0223	4.97853	-3.03774	-3.58764	2.96002	-1.22179	20546
CDK6_31831_TCGCGCGGAGAGGTTGCAG	CDK6	7.17093	44.1077	0	9.21539	21.7297	19.1482	-0.322172	0.988795	-4.33258	-1.22199	20547
RASA1_144932_GGAGGAGCGGTCAACGGTA	RASA1	15.9007	0	0	4.00669	5.3537	5.74446	1.75516	-2.6676	-2.7537	-1.22205	20548
NCAPD3_112841_TAAGATCCAGCGGACACCA	NCAPD3	11.8476	0	94.5437	22.0368	22.6745	27.5734	-0.842439	-4.56526	1.74149	-1.22207	20549
CST9L_41554_TGGGCCTGCCGTGGAAGGG	CST9L	20.2657	0	30.1139	19.2321	27.0834	13.7867	0.0718789	-4.81165	1.07326	-1.22217	20550
DLG3_47904_CCAGACTGGGCCCAGTGTA	DLG3	14.0301	0	0.350162	4.80803	8.188	3.82964	1.37173	-3.19975	-1.83878	-1.22227	20551
DTD1_50551_CCAGCGTCACAGGTCAGTC	DTD1	14.3419	0	38.868	13.6227	20.47	23.7438	0.0692586	-4.42425	0.688165	-1.22228	20552
RBM3_145801_CAATGTGGCCCCCTAATGG	RBM3	0.311779	0	38.5178	6.01003	5.3537	13.7867	-2.4179	-2.6676	1.4182	-1.22243	20553
ACTA1_2205_GTCCTGCCGGAGGCGTAGA	ACTA1	5.61203	0	18.9087	10.8181	6.92831	16.8504	-0.837828	-2.98701	0.157444	-1.22247	20554
SCO2_154892_GTGCGCATGCGCAGCTCCG	SCO2	1.24712	0	76.6855	14.4241	4.72385	24.1267	-2.77904	-2.51699	1.62842	-1.22253	20555
IQSEC2_85072_GGAGACACCGGCTAGGCCA	IQSEC2	3.42957	57.7345	0	12.0201	13.2268	16.8504	-1.5555	2.0456	-4.15789	-1.22259	20556
C2CD5_22222_CGAAACCGAGACCATGCCA	C2CD5	8.72982	0	42.0194	13.6227	20.7849	15.7015	-0.587729	-4.44526	1.36501	-1.22266	20557
ZNF469_201402_GGTCTCCAGTCATGGTGGG	ZNF469	0	0	30.4641	10.0167	4.094	6.12743	-3.46162	-2.3488	2.14225	-1.22272	20558
CST1_41453_GGGAGGAGTATGAACCTCA	CST1	7.48271	0	16.8078	6.01003	12.5969	19.1482	0.275103	-3.76521	-0.178144	-1.22275	20559
ROCK1_150192_GCGGCGGCGAATGCCTGGG	ROCK1	6.85915	63.1135	0	23.2388	12.9119	17.9993	-1.62487	2.20431	-4.24788	-1.22281	20560
AK1_4973_TGCCGGCCGCCGCGAGGAC	AK1	29.619	0	32.2149	18.0301	33.3819	18.7652	0.686146	-5.10358	0.748865	-1.22286	20561
IFNAR1_81943_TGGCGCAGGGCGGGAGGTA	IFNAR1	7.79448	0	0.350162	2.80468	6.61339	4.21261	1.20882	-2.92854	-1.94887	-1.22286	20562
UBN2_189915_GCTCCCGCTGCAGCGACAT	UBN2	28.3719	0.358599	57.0764	29.2488	27.7132	32.9349	-0.0424417	-4.40152	0.775181	-1.22293	20563
ZNF544_201931_AGTCTGGCGGCCTCAAGGT	ZNF544	15.2772	31.1981	0	16.0268	20.47	17.2334	-0.0649521	0.584654	-4.18851	-1.22294	20564
RORA_150293_AGCGCGCGGAGTGTCTGGG	RORA	0	50.5625	0	6.81137	15.1163	4.21261	-2.96558	1.6778	-2.382	-1.22326	20565
RAI14_144362_TGCGAGTCGCGGAGGACCC	RAI14	5.30025	0	34.3159	10.4174	13.8566	15.7015	-0.857752	-3.89303	1.08034	-1.22348	20566
ZNF414_200993_TTAGGCGGCGGCCACCCTC	ZNF414	3.11779	123.717	0	23.2388	18.2655	13.0208	-2.55737	2.69456	-3.8095	-1.2241	20567
GRB7_72931_CCCCGAGCGTCAGGACACC	GRB7	35.5429	0	0	6.01003	9.4477	5.3615	2.3821	-3.38511	-2.66937	-1.22413	20568
HSF5_80265_CAGGGCGAGGCGAAGGCCG	HSF5	11.8476	106.863	0.350162	26.0435	22.3595	36.7646	-1.07378	2.20711	-4.80583	-1.22417	20569
KCNMB1_87994_CCAGAAGGACAGCCCCGAG	KCNMB1	8.72982	0	14.0065	16.8281	14.4865	5.74446	-0.873667	-3.95294	1.15381	-1.22426	20570
PCDHA2_127531_GAATGTAGCATCCACGTGG	PCDHA2	23.0717	0.358599	0	5.2087	5.3537	9.57411	1.95497	-2.22548	-3.40246	-1.22432	20571
XPO6_196042_GCGGCCGCGCGGTACTAGC	XPO6	4.98847	0	12.6058	6.81137	6.29846	17.2334	-0.383388	-2.86759	-0.422358	-1.22445	20572
SLC11A2_159831_CAGAGTTTAGCCTGAACTG	SLC11A2	0.311779	0	72.8337	6.4107	13.2268	10.723	-2.49809	-3.83054	2.65494	-1.22456	20573
MIA3_105255_gccgccgcggagacccccg	MIA3	0	0	35.7165	4.40736	5.3537	12.6378	-2.43492	-2.6676	1.42882	-1.22457	20574
GSDMB_73573_TTGATGAACAGAGGAACCA	GSDMB	16.5243	30.4809	0	24.0401	22.9894	10.723	-0.514885	0.392082	-3.55127	-1.22469	20575
SPESP1_167815_GGCTGGGGAAGGATCGGGT	SPESP1	3.11779	0	34.3159	14.4241	13.5417	7.27632	-1.90524	-3.86212	2.09326	-1.2247	20576
NOX5_116935_GGCTGGGGAAGGATCGGGT	NOX5	3.11779	0	34.3159	14.4241	13.5417	7.27632	-1.90524	-3.86212	2.09326	-1.2247	20577
NPPC_117313_AAGGCGCGAGCAGAGTCAC	NPPC	27.7484	0	24.1612	21.6361	20.47	17.9993	0.344853	-4.42425	0.405252	-1.22472	20578
KRT6A_92253_AGGGAAGAGAAGCAGGACT	KRT6A	25.8777	0	0	5.60937	4.094	9.19114	2.02383	-2.3488	-3.34924	-1.22474	20579
ACAA1_1225_TAGTGCTGGGCCACCTGAG	ACAA1	12.1594	0	49.0227	14.8248	19.2103	25.2756	-0.266089	-4.33702	0.928857	-1.22475	20580
METTL7A_104624_GTCACTGGAGAGCCCGGTG	METTL7A	22.4481	0	0.350162	11.6194	4.72385	4.59557	0.893829	-2.51699	-2.05115	-1.22477	20581
CSPG5_41351_TCCTCGCGCTGCCCATCGT	CSPG5	12.4712	155.273	0.350162	29.2488	22.9894	49.0194	-1.167	2.7036	-5.21128	-1.22489	20582
ALPL_6134_CGTCCAGGCACAAGCGCGT	ALPL	26.813	0	35.3664	26.4442	22.3595	19.1482	0.0192621	-4.54594	0.851953	-1.22491	20583
GAS8_67224_atctgggcgatagggacat	GAS8	5.92381	0.358599	38.5178	15.2254	27.7132	9.19114	-1.22862	-4.40152	1.95519	-1.22498	20584
GEM_68171_GGATACCCGGGCCAACGAG	GEM	3.42957	0	10.5049	4.00669	5.98354	17.6164	-0.176689	-2.80396	-0.694327	-1.22499	20585
ABHD17A_954_GAAGCGTTTGTCGGACTGG	ABHD17A	7.17093	72.4371	0	14.0234	21.7297	21.446	-0.878641	1.69193	-4.48839	-1.22503	20586
FOCAD_64165_GTGATTGGATAAGAGAATT	FOCAD	18.0832	0	24.5113	22.4375	16.0611	14.5526	-0.296513	-4.09264	0.713979	-1.22506	20587
NR6A1_117811_CCCGGCCGCGGCTCTCTCT	NR6A1	15.9007	0	17.8583	19.6328	14.8014	11.4889	-0.287851	-3.98198	0.594547	-1.22509	20588
TRIM4_185501_AAGTCGTCTGGCCTCCCCG	TRIM4	0	0	101.897	10.0167	4.40893	21.063	-3.46162	-2.43534	2.2215	-1.22516	20589
RNF115_149211_ACCGACGCGGGCTCTGAAG	RNF115	33.3604	0	0	4.80803	11.6522	4.97853	2.56463	-3.66131	-2.57979	-1.22549	20590
KLK11_91253_GCACAGGGGCAGGACCGGA	KLK11	3.42957	0	28.013	10.4174	7.24323	16.4675	-1.36599	-3.04321	0.732028	-1.22573	20591
LPA_97452_GCCTACATGATGGCCAGTC	LPA	21.5128	6.09619	0	22.8381	2.51939	23.3608	-0.082527	1.01172	-4.60649	-1.22577	20592
PDE4A_128791_gccctggagacctctgata	PDE4A	9.66516	0	0	1.60268	7.24323	5.3615	2.03484	-3.04321	-2.66937	-1.22591	20593
PRPF4B_139355_ACGCGCACCGGACCTGTAG	PRPF4B	19.6421	0.358599	19.9592	21.2355	11.3372	26.4245	-0.107272	-3.18283	-0.387881	-1.22599	20594
CACNA1S_25051_TCAGCCAGCCTAGTCCCCA	CACNA1S	39.596	0	0	15.2254	4.72385	4.59557	1.32308	-2.51699	-2.48429	-1.22606	20595
ACTN2_2372_CCAGGCGTGTCGCCCCGAG	ACTN2	0.623559	0	61.9787	12.0201	5.98354	13.4037	-3.00351	-2.80396	2.12842	-1.22635	20596
TSACC_186623_GTGAGGCTGTGAGCAGTAC	TSACC	24.3188	50.9211	0.700324	38.8649	25.1939	26.4245	-0.65491	0.987092	-4.01159	-1.22647	20597
CACNA1I_25044_GAGCTCAGAGGGTGGGTCT	CACNA1I	5.92381	0	3.85178	13.2221	4.40893	4.59557	-1.03849	-2.43534	-0.205771	-1.22654	20598
ADAMTS13_2942_GTGACGCTGGTGCATCCTC	ADAMTS13	23.6952	0.358599	59.5275	27.2455	29.6028	29.1053	-0.193788	-4.49347	1.00758	-1.22656	20599
LHX2_95374_TGAGTCGGCGACTGGAGTA	LHX2	5.92381	0	33.9657	14.0234	12.282	14.5526	-1.11757	-3.7314	1.16878	-1.22673	20600
SRRM1_169294_CGGCAGGGCAGGGAGAATA	SRRM1	5.92381	34.4255	0.350162	8.81472	20.47	19.1482	-0.503381	0.722467	-3.89945	-1.22679	20601
LATS2_93992_cggTCGCCGCACAACAAAG	LATS2	11.5358	0	25.5618	19.6328	7.24323	24.1267	-0.71888	-3.04321	0.0801305	-1.22732	20602
MAPK14_101874_CCCCTACAAGGCCGACTCC	MAPK14	12.1594	0	17.8583	15.2254	15.7462	10.723	-0.302163	-4.06576	0.685855	-1.22736	20603
KRTAP10-10_92541_GGGAAGACTCGGAgcaggt	KRTAP10-10	17.7714	0.358599	0	7.21204	5.66862	4.97853	1.19273	-2.29527	-2.57979	-1.22744	20604
RABGGTA_143931_cgggcggACCCACCTGCGC	RABGGTA	13.7183	0	35.7165	14.4241	22.6745	17.9993	-0.0675743	-4.56526	0.950482	-1.22745	20605
SMAD1_164225_AGCGCGACCAGATCAATCC	SMAD1	20.8892	0	25.2117	24.4408	32.4371	7.65928	-0.216924	-5.06338	1.59789	-1.22747	20606
TRIM51_185642_TGTATGCATCATGGGTATA	TRIM51	22.7599	0	0	8.41405	4.094	5.3615	1.33564	-2.3488	-2.66937	-1.22751	20607
ZNF124_199193_GATTGATTAGTCTACAACA	ZNF124	21.5128	0	0	4.40736	6.92831	5.74446	2.05775	-2.98701	-2.7537	-1.22766	20608
EXOSC8_56872_AGGAAGCTGCCGTCCGCCA	EXOSC8	33.984	25.8191	0	26.4442	35.2714	11.106	0.350195	-0.435569	-3.59765	-1.22767	20609
LAGE3_93533_GCAAGAAGGCCTGAGACAT	LAGE3	0	30.1223	0	6.81137	8.81785	4.21261	-2.96558	1.66447	-2.382	-1.2277	20610
COL5A1_38352_GCGCAGGACCTCACTCGAG	COL5A1	20.8892	0	0	5.2087	5.3537	6.12743	1.81786	-2.6676	-2.83338	-1.22771	20611
CCAR1_27163_ACATCGTGGCGGCTCCCGG	CCAR1	14.6536	0	0.350162	6.81137	5.66862	4.21261	1.00285	-2.73739	-1.94887	-1.2278	20612
HLCS_78091_CACCAGGCGGGCCACGAGA	HLCS	35.2311	0	26.2622	24.4408	18.2655	24.8927	0.510083	-4.26795	0.0743554	-1.22784	20613
ARHGEF10L_10095_CAGGACACCCGGAGGACCC	ARHGEF10L	12.1594	60.9619	0	27.2455	21.7297	15.3186	-1.10193	1.4468	-4.02844	-1.22786	20614
DDN_45405_GGGCCCGCGGCTCTGCAGT	DDN	36.4782	0	0.350162	10.8181	10.3925	3.82964	1.66506	-3.51001	-1.83878	-1.22791	20615
KCMF1_87182_CCGAGCCCGGGAGTCGAGT	KCMF1	3.11779	15.0612	0.350162	10.0167	8.188	10.34	-1.41975	0.805754	-3.07022	-1.22807	20616
MARCO_102285_ACAAGTCAATAGAAAGTCT	MARCO	5.30025	0	16.1075	6.4107	11.0223	14.5526	-0.234201	-3.58764	0.137465	-1.22813	20617
CLN5_36541_CTGCCGCAAGTGACCAGAG	CLN5	24.3188	0	39.9185	17.2288	32.1222	21.063	0.473992	-5.04973	0.891121	-1.2282	20618
CYP19A1_43413_GGGGCAATTTAGAGTCCTG	CYP19A1	2.18246	34.7841	0	8.01338	9.4477	14.5526	-1.50193	1.77613	-3.95909	-1.22829	20619
SEZ6L2_157324_TCTGCCCCTCCATCCCAAG	SEZ6L2	9.35338	0	0	1.20201	5.98354	7.65928	2.23321	-2.80396	-3.11425	-1.22833	20620
CPSF7_39903_CCCGTTACCGGGAATATGG	CPSF7	2.18246	40.5217	0.700324	22.4375	6.92831	14.5526	-2.8806	2.38878	-3.19328	-1.22837	20621
LARP1B_93871_GCTCGCGCCTCCCCAACTC	LARP1B	15.9007	127.661	0	40.8682	16.6909	36.7646	-1.30877	2.8625	-5.23896	-1.22841	20622
PRSS58_140183_TCTACAGACGCCTCCTGTC	PRSS58	2.49424	12.551	0	5.60937	6.61339	11.106	-0.919535	0.831786	-3.59765	-1.22846	20623
TMPRSS13_182335_CTGGCTGGTGAGCACCCCA	TMPRSS13	15.2772	0	24.5113	14.4241	13.2268	23.3608	0.077667	-3.83054	0.0665761	-1.22876	20624
TTC32_187653_CAGCGACGAGAGTCCCGGG	TTC32	13.4065	10.758	0	11.6194	10.3925	14.1697	0.191078	0.0455599	-3.92312	-1.22883	20625
C12orf39_18872_GCGCTCCCAGCGCAACCCC	C12orf39	5.92381	0	0	0.801338	8.50293	4.21261	1.9425	-3.24837	-2.382	-1.22929	20626
ASB2_11664_ATGCACCCGGAGGAACGGA	ASB2	0.311779	66.6995	0.350162	10.4174	5.98354	18.3823	-3.12164	3.27711	-3.84353	-1.22935	20627
WRB_195524_GGCTGTGCTGGGTCCGCTA	WRB	7.48271	0	0	2.00334	4.72385	5.3615	1.49795	-2.51699	-2.66937	-1.22947	20628
MCF2L_103105_CTAGAAAGGAACACGAGGG	MCF2L	0	0.358599	77.3858	8.81472	11.3372	10.34	-3.29495	-3.18283	2.78917	-1.22954	20629
ZNF484_201494_CGGAGTGAGGGCGGACTGT	ZNF484	35.5429	0	42.7198	15.2254	28.9729	41.3601	1.17133	-4.90559	0.0455784	-1.22956	20630
SKAP1_159515_GGACTGCCCTACATCTGTA	SKAP1	7.79448	0	16.1075	13.2221	12.9119	8.80818	-0.693461	-3.79824	0.802568	-1.22971	20631
TMEM178A_180381_agcagccggcgccccagcg	TMEM178A	1.5589	0	38.5178	8.41405	12.5969	9.19114	-1.87929	-3.76521	1.95519	-1.22977	20632
UROS_191431_GACCCCGCACCTCAGACTG	UROS	15.9007	0	3.85178	8.41405	4.094	21.063	0.8442	-2.3488	-2.18504	-1.22988	20633
TCF15_175521_GCAGCAGCGCGAACGCCAT	TCF15	14.9654	48.0523	4.20194	28.8482	46.6086	35.9986	-0.902693	0.0430975	-2.83035	-1.22998	20634
SEC22A_155534_TCTCATGGGCCACCTACAC	SEC22A	7.79448	0	16.8078	8.81472	7.87308	22.2119	-0.158348	-3.14944	-0.382359	-1.23005	20635
LOC388282_97043_AAGGATCCTGCGGTTCCAG	LOC388282	16.2125	0	48.6725	11.6194	23.9342	34.0838	0.447816	-4.64005	0.501642	-1.2302	20636
ANKRD63_7614_TGCCACTCACCCGCACCCA	ANKRD63	4.05313	0	81.5877	8.81472	15.7462	31.786	-0.957769	-4.06576	1.33285	-1.23023	20637
CDK5_31751_TAAAACCGAGGGCCCGCAG	CDK5	3.42957	0	14.0065	9.61605	7.24323	8.80818	-1.26101	-3.04321	0.613529	-1.23023	20638
GTF2F2_74035_CAGTGCGCAGGCGCAGTCC	GTF2F2	3.11779	124.075	0	10.8181	17.0059	30.2542	-1.52105	2.79626	-4.96598	-1.23026	20639
KCNH2_87564_GCCTCGTGGCCCAGGAGGT	KCNH2	9.97694	0	0.350162	3.20535	6.61339	4.97853	1.38418	-2.92854	-2.14666	-1.23034	20640
HIST1H1D_77041_TCCGGGGAAGGCAAACCCA	HIST1H1D	0.311779	50.9211	0	7.61271	4.72385	16.8504	-2.71494	3.18126	-4.15789	-1.23052	20641
CGB_33671_TCTTTGGTGCCCGGAAATG	CGB	10.2887	0	52.1741	19.2321	16.376	21.063	-0.841765	-4.11902	1.26909	-1.23057	20642
CGB8_33731_TCTTTGGTGCCCGGAAATG	CGB8	10.2887	0	52.1741	19.2321	16.376	21.063	-0.841765	-4.11902	1.26909	-1.23057	20643
CGB1_33681_TCTTTGGTGCCCGGAAATG	CGB1	10.2887	0	52.1741	19.2321	16.376	21.063	-0.841765	-4.11902	1.26909	-1.23057	20644
RBPMS2_146185_AGCCGGACGGCGAGCACGG	RBPMS2	52.3789	0	62.3288	37.2622	48.1833	22.2119	0.48035	-5.6201	1.448	-1.23058	20645
STOX1_171081_TCGCCGAGGCCCTGCGTTG	STOX1	7.79448	0	35.7165	13.2221	9.13277	27.9564	-0.693461	-3.34096	0.342548	-1.23062	20646
MSRB1_108981_GTACCGGCGGTCGTCGGGT	MSRB1	14.6536	0	0.350162	5.60937	7.55816	3.82964	1.24391	-3.0973	-1.83878	-1.23072	20647
CD3E_30354_GATGCAGTCGGGCACTCAC	CD3E	5.61203	76.3816	0	12.8214	15.7462	27.5734	-1.06374	2.20816	-4.8366	-1.23073	20648
CEP55_33082_CCAAGGGAGGCGACCGCGG	CEP55	0	0	12.956	12.4207	6.61339	0.765928	-3.74639	-2.92854	2.98239	-1.23085	20649
ZNF84_204355_GCGCGTGCGCGGGACACGG	ZNF84	15.589	55.9415	0	20.4341	13.2268	39.0624	-0.369685	2.00087	-5.32418	-1.231	20650
RBFOX2_145534_ATCTCAGGCAGATGGCTGA	RBFOX2	22.4481	0.358599	21.0097	11.2187	20.1551	34.0838	0.940378	-3.96081	-0.672665	-1.23103	20651
TBX21_175122_GTGCCAGCCCGCCCCGGAT	TBX21	4.67669	27.9707	0	9.61605	12.9119	13.4037	-0.903126	1.05828	-3.84837	-1.23107	20652
MSTO1_109063_TGAGGCCAAGTGCCCATCT	MSTO1	1.87068	0	172.28	13.6227	11.9671	32.9349	-2.34875	-3.69678	2.35226	-1.23109	20653
CASR_26684_GACTCTTCAGGGTCGCTGA	CASR	24.9424	0	0.350162	3.20535	8.50293	10.34	2.62501	-3.24837	-3.07022	-1.23119	20654
SPIC_167923_CATAAGCTGAGAACTTACC	SPIC	5.30025	35.8599	0.350162	20.8348	17.9506	8.80818	-1.79315	0.959808	-2.86085	-1.2314	20655
SIPA1L1_159245_TGCTGCACTCTCCACTCAA	SIPA1L1	7.79448	0	22.0602	8.81472	11.3372	20.6801	-0.158348	-3.62495	0.0890361	-1.23142	20656
SPAST_167221_GCGCGAAGCCTACAAACAG	SPAST	19.6421	0	0	5.2087	5.03877	6.12743	1.73323	-2.59426	-2.83338	-1.23147	20657
DLGAP1_47953_GCTTCCCTCGCCCGCGGAG	DLGAP1	0	12.9096	0	8.01338	2.83431	4.21261	-3.17207	1.85904	-2.382	-1.23168	20658
SLC29A1_161575_GCCAGCGCAGTCAGCGGCA	SLC29A1	59.5499	0	48.6725	33.2555	23.6192	45.1898	0.821787	-4.62171	0.104874	-1.23168	20659
C17orf51_20071_tgtcatagaaaccactccc	C17orf51	10.9123	30.8395	0	8.81472	16.0611	28.3394	0.279431	0.90011	-4.87477	-1.23174	20660
FAM168A_58601_TAGCCTCCGGAGAAGACAA	FAM168A	12.4712	12.9096	0	12.8214	17.6357	8.42521	-0.0370286	-0.421991	-3.23653	-1.23185	20661
AFP_4125_AGCTCCGACGAGGTCAGCT	AFP	4.05313	0	3.85178	5.2087	19.2103	1.53186	-0.297112	-4.33702	0.938319	-1.23194	20662
PHF8_131001_CGAGGTTCCCGGCGGTACG	PHF8	5.61203	129.096	0	22.0368	19.5252	22.5949	-1.80077	2.6641	-4.5604	-1.23236	20663
ATP5SL_13271_TCCCTGGGCGGTAAGTGAC	ATP5SL	4.67669	0	25.912	6.01003	17.6357	14.1697	-0.304371	-4.22	0.827059	-1.23244	20664
U2AF1_189105_CCGAGggcgtcggcagggt	U2AF1	10.9123	0	24.5113	20.8348	8.50293	17.9993	-0.874179	-3.24837	0.425191	-1.23245	20665
FOXP1_64732_TGTGGCTGCCACAGATCGG	FOXP1	3.74135	0	46.5715	16.4274	5.03877	26.8075	-1.87799	-2.59426	0.774625	-1.23254	20666
LRPPRC_98132_GCGCGAGCGGCGGGCAGAT	LRPPRC	27.1248	0	0	6.4107	7.24323	4.97853	1.92416	-3.04321	-2.57979	-1.23295	20667
WASF2_193931_GTAATGGCGGACACAGGCA	WASF2	14.9654	55.9415	0	20.4341	32.752	15.3186	-0.424959	0.754506	-4.02844	-1.23297	20668
CAND2_25882_CCGGCGGGAGGGAATATGG	CAND2	3.74135	0	16.8078	12.0201	5.3537	12.2549	-1.45737	-2.6676	0.425986	-1.23299	20669
VGLL4_192831_GCCGGCAGCGCTGACATGA	VGLL4	41.1549	35.8599	0	25.6428	25.5088	27.5734	0.661953	0.475583	-4.8366	-1.23302	20670
ZNF627_202753_CGGAGACGCGAGCCCGGGT	ZNF627	20.2657	0	38.1677	33.6562	12.9119	21.446	-0.704587	-3.79824	0.803205	-1.23321	20671
SNTN_165771_AGGTGCGCAGGTGGATGTT	SNTN	12.1594	0	24.1612	13.6227	14.4865	17.9993	-0.152121	-3.95294	0.405252	-1.23327	20672
MROH1_107651_tggcggctgacaagaaaac	MROH1	5.30025	0	32.2149	11.6194	14.8014	12.6378	-1.00216	-3.98198	1.28422	-1.23331	20673
EAF1_51534_TGAAGGGCCGAGGGAAGAA	EAF1	2.80601	0	11.5553	7.21204	5.66862	10.34	-1.10946	-2.73739	0.146877	-1.23332	20674
PXN_142695_GTTGCGGGGCATAGACGAG	PXN	1.87068	120.489	0	13.2221	8.50293	32.552	-2.30867	3.67631	-5.06833	-1.23356	20675
ZNF320_200454_GAGCGCCGCGCCTCAACCC	ZNF320	9.97694	0	3.15146	8.81472	13.8566	3.06371	0.161457	-3.89303	0.0308193	-1.23359	20676
MAD2L1_100302_GTGGTTGCTGTCCGCGGAG	MAD2L1	3.42957	75.6644	0	14.8248	11.6522	21.063	-1.83694	2.59917	-4.46356	-1.23378	20677
APOBEC3C_8861_CAGAGCTCCCAGGAATAGT	APOBEC3C	13.7183	0	0.350162	7.21204	5.03877	4.21261	0.841798	-2.59426	-1.94887	-1.23378	20678
APOBEC3D_8871_CAGAGCTCCCAGGAATAGT	APOBEC3D	13.7183	0	0.350162	7.21204	5.03877	4.21261	0.841798	-2.59426	-1.94887	-1.23378	20679
PROCA1_139044_GCCGGCGCTTCAAGGGCAG	PROCA1	4.67669	0	64.4298	12.8214	22.0446	14.1697	-1.28378	-4.52636	2.10876	-1.23379	20680
TMEM165_180231_CGGCGCCCGTCCTCTCCGG	TMEM165	22.1363	0.358599	20.6596	26.8448	26.1386	10.723	-0.267248	-4.32016	0.885662	-1.23391	20681
MARK3_102322_CGGCCATCTTGGCTCCGTG	MARK3	17.7714	55.5829	0	13.2221	36.5311	24.8927	0.400406	0.592279	-4.69447	-1.23393	20682
MEIS2_104102_TTATTGAAGAGCCTCAGTT	MEIS2	17.7714	0	5.25243	10.0167	11.6522	9.95707	0.768843	-3.66131	-0.809373	-1.23395	20683
UBE2D4_189464_CCGGCGTGCAGCTTGGTGG	UBE2D4	6.54737	0	29.4136	12.8214	11.6522	16.0845	-0.872859	-3.66131	0.832029	-1.23405	20684
YES1_196345_CGGGACGCGTTACTTCAGG	YES1	18.395	0	10.5049	17.2288	13.5417	9.95707	0.0894668	-3.86212	0.0703814	-1.23409	20685
ARID3C_10412_aatattgggtagagagaca	ARID3C	4.98847	60.9619	0	22.0368	8.50293	21.063	-1.94368	2.70494	-4.46356	-1.2341	20686
COL8A1_38443_AGAGGCTCGCTGGCTCCCA	COL8A1	2.18246	0	28.013	7.61271	15.1163	7.65928	-1.43633	-4.01045	1.74438	-1.23413	20687
GPR116_71592_ATGACTCTGTGAGACTGGG	GPR116	24.6306	0	0	3.20535	5.3537	11.4889	2.60757	-2.6676	-3.64258	-1.2342	20688
FAHD2A_57505_CCCGGCTGGCTGCGGTCAC	FAHD2A	4.67669	0.358599	34.3159	4.00669	25.1939	26.0416	0.181193	-4.26904	0.385138	-1.23424	20689
DKK4_47811_ACGCACCTTACTCAGACTA	DKK4	9.0416	28.3293	0	9.21539	17.6357	19.1482	-0.0247542	0.654276	-4.33258	-1.23435	20690
EZH2_57024_CCGCGGCCGCGCCACACAA	EZH2	10.2887	0	0.700324	4.80803	5.03877	6.12743	0.958762	-2.59426	-2.06757	-1.23436	20691
CNPY3_37612_CGGACCCTAAAGGACCGGG	CNPY3	3.74135	83.5536	0	24.4408	14.4865	12.2549	-2.42377	2.44886	-3.72845	-1.23445	20692
DUSP23_50932_GCAGACCACGTGGCCCGGG	DUSP23	4.05313	0	75.635	14.4241	19.5252	14.9356	-1.60993	-4.35933	2.26575	-1.2345	20693
DNASE1L2_49135_CCTAGGGGGATGGGGATCC	DNASE1L2	2.80601	0	19.6091	8.81472	8.50293	9.95707	-1.36667	-3.24837	0.911418	-1.23454	20694
NUP205_119233_ATGAGCAGAGGCTGAAAGT	NUP205	4.05313	0	24.8615	17.2288	4.72385	15.3186	-1.85097	-2.51699	0.664292	-1.23455	20695
CSNK2A1_41302_CCTCGCCTGGCTGCTCCCT	CSNK2A1	3.42957	55.5829	0	15.2254	15.1163	11.4889	-1.87302	1.81184	-3.64258	-1.23458	20696
TGFA_177142_GGCGAGCTGTCCAGCCGAG	TGFA	9.35338	0	22.0602	13.6227	7.87308	22.9779	-0.498112	-3.14944	-0.0562971	-1.23461	20697
DDX41_45733_GAGTCGGAACCCGAACGGA	DDX41	6.85915	0.358599	0	1.20201	6.29846	7.65928	1.83555	-2.42547	-3.11425	-1.23472	20698
FBXO17_61494_GGTGCCATGCACAAGACGT	FBXO17	63.9148	0	201.343	36.8615	54.7966	80.0395	0.777814	-5.80211	1.32011	-1.23473	20699
SARS2_153925_GGTGCCATGCACAAGACGT	SARS2	63.9148	0	201.343	36.8615	54.7966	80.0395	0.777814	-5.80211	1.32011	-1.23473	20700
GSG2_73635_CGGAGTCGCGGCTGGGGAA	GSG2	21.5128	0	22.4104	22.8381	14.1715	17.9993	-0.082527	-3.9233	0.3012	-1.23487	20701
MAP1LC3B_101342_gcggcggcgAATCCGACTC	MAP1LC3B	5.61203	0	40.2686	14.8248	30.5476	6.12743	-1.25902	-4.97946	2.53359	-1.23496	20702
ALDH8A1_5713_GTTTGTTCCAGCCATAGCA	ALDH8A1	4.98847	0	55.3256	11.6194	21.4148	14.5526	-1.07538	-4.48638	1.85663	-1.23504	20703
PTPRF_142113_CCGACGGCCCCTGGATAGG	PTPRF	114.735	0	0	12.8214	13.5417	6.51039	3.06585	-3.86212	-2.90889	-1.23506	20704
AGPAT9_4471_GGTAGCGCGAGCCAGTGGT	AGPAT9	0	0	62.3288	7.21204	5.98354	13.4037	-3.03774	-2.80396	2.13642	-1.23509	20705
UPK2_191144_ACAAAATCAGCCACCCCAG	UPK2	7.17093	0	49.0227	12.4207	17.0059	21.063	-0.715892	-4.17039	1.18095	-1.23511	20706
ZNF331_200533_AACCCGCACCTGTGAACCT	ZNF331	4.05313	0	24.5113	14.8248	5.66862	14.9356	-1.64693	-2.73739	0.678885	-1.23515	20707
IQSEC3_85092_TGTGTCCCCAGATGCTTGT	IQSEC3	0.623559	231.297	0	8.01338	16.6909	29.8712	-2.47291	3.71489	-4.94819	-1.2354	20708
PEG3_129665_GAGGCGTCGAGCTGCACCT	PEG3	12.783	0.358599	121.506	26.4442	26.7685	38.2964	-0.993613	-4.35326	1.64039	-1.23549	20709
ZIM2_198775_GAGGCGTCGAGCTGCACCT	ZIM2	12.783	0.358599	121.506	26.4442	26.7685	38.2964	-0.993613	-4.35326	1.64039	-1.23549	20710
PKIB_132562_GCATCCCGGTGGACTGTAG	PKIB	23.3835	22.5918	0	14.0234	18.8954	24.1267	0.69869	0.245848	-4.65115	-1.23554	20711
TRIM71_185833_TTGCAACCCAGCCCGGAGG	TRIM71	1.5589	0	5.25243	3.60602	5.03877	6.51039	-0.847999	-2.59426	-0.264471	-1.23558	20712
IL23R_83474_TACAAGAGAACGCAATGCA	IL23R	12.4712	0	68.9819	17.2288	19.8402	31.4031	-0.436341	-4.38129	1.11085	-1.23559	20713
CLN3_36531_AGGGTCCCTGCTGTAGACG	CLN3	6.85915	14.344	0.350162	14.0234	22.6745	4.97853	-0.934768	-0.62566	-2.14666	-1.2357	20714
DEPDC4_46681_CCAGCGCGCGAGCTTATGG	DEPDC4	31.1779	0	19.9592	20.4341	17.0059	21.829	0.586163	-4.17039	-0.123279	-1.23584	20715
SEMA4D_156052_GATCCAGGAAGGAGTCCAG	SEMA4D	34.6075	0	0	8.81472	6.92831	4.97853	1.85916	-2.98701	-2.57979	-1.23588	20716
C1orf63_21651_ATCCGGACGTAGGAGGTGG	C1orf63	5.61203	0	19.6091	16.4274	20.1551	3.82964	-1.39819	-4.40293	2.09329	-1.23595	20717
MFSD7_104982_CCGTCGGCCCCGCCATCGT	MFSD7	4.67669	0	49.3728	28.0468	13.2268	8.04225	-2.35526	-3.83054	2.47789	-1.23597	20718
CCL16_28955_TAAGTAGTTCCAGGAAACT	CCL16	14.3419	0	25.912	16.0268	23.6192	11.8719	-0.150331	-4.62171	1.06402	-1.23601	20719
SPINK13_168012_CAAGGACGTACAGCAGTGG	SPINK13	9.66516	0	0	3.60602	4.40893	4.59557	1.21131	-2.43534	-2.48429	-1.2361	20720
C14orf159_19233_CAGCAAGCCTGTGGCTCAA	C14orf159	31.4897	0	0	10.0167	4.40893	6.12743	1.56029	-2.43534	-2.83338	-1.23615	20721
EPN3_55161_AGCGCCAGGCAGCACTCCG	EPN3	17.1479	0	15.7573	17.6294	10.7074	17.2334	-0.0377839	-3.54935	-0.121794	-1.23631	20722
DSCC1_50371_AGGAGTCCACGCCTCCGGT	DSCC1	0	0	17.1579	9.21539	8.188	1.53186	-3.35267	-3.19975	2.84233	-1.2367	20723
CTSC_42134_GCCCAGCACCCATGCTGCA	CTSC	11.2241	0	52.1741	31.6528	24.564	9.19114	-1.41749	-4.67604	2.38341	-1.23671	20724
DST_50515_ACGTACAGGTAAGCAGCAG	DST	36.4782	0	30.1139	36.8615	14.8014	24.5097	-0.014682	-3.98198	0.286514	-1.23672	20725
SLC47A1_162873_GTGAGTAAGGTGGCCTCAG	SLC47A1	23.3835	0.358599	0	4.00669	8.188	8.42521	2.28397	-2.75763	-3.23653	-1.23673	20726
PCSK5_128393_AGCGAGGCGCCGGGACCAT	PCSK5	1.24712	0.358599	41.6693	8.41405	12.282	12.6378	-2.06674	-3.28928	1.64558	-1.23681	20727
SUDS3_171634_CCGCTACTCCAGCACGGAT	SUDS3	21.201	0	19.9592	16.8281	14.4865	21.063	0.316472	-3.95294	-0.0740451	-1.23684	20728
GSDMD_73592_GGGCCTCCGCTGGGATAGG	GSDMD	10.6005	0	28.013	12.4207	17.0059	17.2334	-0.210277	-4.17039	0.670115	-1.23685	20729
SPANXN2_167162_TATATTGAAGCTTGCCAGG	SPANXN2	19.3303	0	29.7638	22.0368	20.7849	15.3186	-0.180307	-4.44526	0.914718	-1.23695	20730
PHKA1_131045_CTGCGCCGCCTCCACCTTG	PHKA1	1.5589	76.7402	0	14.8248	12.5969	11.106	-2.62859	2.51538	-3.59765	-1.23695	20731
PRG4_138322_GCAGCAACAACAGGTAAAT	PRG4	3.74135	0	0	1.20201	4.40893	4.21261	1.10648	-2.43534	-2.382	-1.23696	20732
BBS7_15163_GCTACCGCGCCTAGGTCCT	BBS7	8.41804	0	0	0.801338	9.76262	5.3615	2.38636	-3.42796	-2.66937	-1.23699	20733
CEP170_32992_GCAGGACTGGAGCTCCGGG	CEP170	4.36491	0	22.7605	8.81472	5.98354	23.3608	-0.871392	-2.80396	-0.0359955	-1.23712	20734
GJA10_69011_TTATTGGGTGGCATCCTAG	GJA10	7.79448	0.717199	74.2343	27.2455	17.9506	26.8075	-1.68335	-3.46412	1.43592	-1.23718	20735
NFIX_114841_ACCATTGATCTGAAGCACC	NFIX	14.6536	0.358599	26.6123	13.6227	15.4312	31.0201	0.0982833	-3.59625	-0.213666	-1.23721	20736
TRIM17_185252_CCCCCAAGAGCCCTAACGG	TRIM17	22.7599	0	0	5.60937	5.98354	5.74446	1.84594	-2.80396	-2.7537	-1.23724	20737
DSTN_50531_ATGCAGACCGTCCTCCTCA	DSTN	3.42957	0	21.71	8.81472	9.13277	12.2549	-1.14778	-3.34096	0.77681	-1.23731	20738
PMCH_134364_TCAGTTATTGCTCCTTCCC	PMCH	0.311779	182.886	0.350162	4.00669	39.0505	20.2971	-1.93233	2.19892	-3.97945	-1.23762	20739
SCN1B_154711_tgcAGTGCGCAGGAGACCG	SCN1B	6.54737	86.781	0	11.6194	28.658	22.2119	-0.741598	1.56549	-4.53679	-1.23764	20740
GLCCI1_69391_ACGCCGCCGGCCGACACGG	GLCCI1	0	0.358599	137.264	10.4174	9.13277	20.2971	-3.51316	-2.89884	2.69869	-1.23777	20741
ZNF519_201773_AAGCCCTAACCCCGCGCTC	ZNF519	7.17093	0	73.1839	18.4308	12.5969	29.1053	-1.24977	-3.76521	1.30109	-1.23796	20742
SH3D21_158324_GGCGCTTGGGCAGAACCAA	SH3D21	8.72982	21.8746	0.350162	18.4308	35.2714	4.59557	-0.997858	-0.665089	-2.05115	-1.23803	20743
ALPL_6132_CTCAGTCACGGGGCACCAA	ALPL	4.98847	0	28.7133	14.4241	13.8566	9.19114	-1.36493	-3.89303	1.54379	-1.23806	20744
CLN6_36555_TGGAGGCGCGCTACCGTGG	CLN6	5.92381	0	101.547	15.2254	25.5088	20.6801	-1.22862	-4.7284	2.24184	-1.23839	20745
ORMDL1_124632_TCGCCGGTGCCTCCGAAGA	ORMDL1	12.783	8.96498	0	13.6227	15.4312	6.51039	-0.0853288	-0.721502	-2.90889	-1.23857	20746
ARID1A_10354_AAAGCGGAGAGTCACAGCG	ARID1A	7.79448	0	28.7133	10.8181	9.4477	26.8075	-0.426322	-3.38511	0.0956343	-1.2386	20747
MRAS_107462_AACCCggtggatagatggg	MRAS	13.4065	15.0612	0	8.01338	15.4312	19.5312	0.676581	-0.0328643	-4.35974	-1.23868	20748
BAAT_14572_TTCTGGGCAAGTTTTGGTA	BAAT	3.11779	0	18.9087	13.6227	4.72385	11.8719	-1.82827	-2.51699	0.629179	-1.23869	20749
FABP4_57352_ATTATTCTTCAAGGTGAGA	FABP4	13.0947	0	0	5.2087	4.72385	4.21261	1.18279	-2.51699	-2.382	-1.23873	20750
ZNF287_200312_AAGCCCGGCCCAGAAACCC	ZNF287	5.61203	0	21.0097	13.2221	7.24323	15.3186	-1.10497	-3.04321	0.431626	-1.23885	20751
ZNF132_199213_TGGGCCCGGCGCAGGTAAG	ZNF132	19.9539	0	8.75405	26.0435	9.13277	8.80818	-0.368063	-3.34096	-0.00798365	-1.239	20752
ZNF747_203671_CCCCGAAGGCCCACTAGAG	ZNF747	38.0371	0	33.9657	32.0535	23.6192	21.063	0.240042	-4.62171	0.66431	-1.23912	20753
ZNF768_203801_CCCCGAAGGCCCACTAGAG	ZNF768	38.0371	0	33.9657	32.0535	23.6192	21.063	0.240042	-4.62171	0.66431	-1.23912	20754
SLC4A7_163011_TGGCTTTAGTAGGAGAGCG	SLC4A7	9.0416	0	30.8143	11.2187	28.3431	10.723	-0.283105	-4.87495	1.44033	-1.23924	20755
ATP8A1_13561_cccgcACGCCGACAGGAGG	ATP8A1	0	68.4925	0	13.2221	3.46416	13.4037	-3.83006	3.9604	-3.84837	-1.23935	20756
ARHGAP28_9844_CGGCCCCAGAACAAAGACC	ARHGAP28	5.92381	0	26.9625	14.4241	7.87308	17.6164	-1.15555	-3.14944	0.586921	-1.23935	20757
PHF10_130795_cgcggccgagtacaacgcc	PHF10	54.5614	54.1485	0.350162	44.8749	36.5311	30.6371	0.276377	0.555235	-4.55041	-1.2396	20758
ZNF655_202905_TACAGACCAGCTCGCACCA	ZNF655	45.5198	0	70.3826	61.3024	24.2491	26.8075	-0.421442	-4.65816	1.3601	-1.23983	20759
OR10A4_120813_TTCTGCCCAGGACTTCACT	OR10A4	31.8015	31.5567	0	12.8214	23.9342	39.8283	1.24686	0.384832	-5.3515	-1.23994	20760
GABBR2_66251_CCGCAGGTCGAGGAAGTAG	GABBR2	0	95.3874	0.350162	12.4207	7.87308	13.4037	-3.74639	3.44134	-3.41524	-1.2401	20761
LCN2_94382_GCCGAGGAAGCAGGCGCTG	LCN2	4.98847	0	52.1741	12.8214	10.0775	26.4245	-1.20664	-3.46957	0.955258	-1.24032	20762
TCERG1L_175495_ccgaggcgagCAGCACCGG	TCERG1L	9.0416	4.66179	5.25243	9.21539	22.6745	18.3823	-0.0247542	-2.064	-1.63225	-1.24034	20763
MBD3L4_102771_TTGTGGAAAGTGATACCTC	MBD3L4	29.9308	0	7.70356	14.0234	19.8402	10.34	1.04183	-4.38129	-0.381747	-1.2404	20764
ABLIM3_1133_GCTACAGCCCAGACAGAGA	ABLIM3	3.74135	0	57.4266	15.2254	10.3925	18.7652	-1.77489	-3.51001	1.56366	-1.24041	20765
RNF103-CHMP3_149144_CTGCAGGATCTCGTGCTTG	RNF103-CHMP3	6.23559	3.94459	0.350162	2.80468	15.4312	9.19114	0.927334	-1.73252	-2.91611	-1.24043	20766
RMND5A_148881_CTGCAGGATCTCGTGCTTG	RMND5A	6.23559	3.94459	0.350162	2.80468	15.4312	9.19114	0.927334	-1.73252	-2.91611	-1.24043	20767
FSIP2_65385_TGAGTGGCCGCAAGCTGGG	FSIP2	18.7068	0	19.9592	24.4408	6.29846	28.3394	-0.368454	-2.86759	-0.485251	-1.24043	20768
MARVELD1_102374_GAAGGCGTGGTAGGCGCAG	MARVELD1	3.42957	0	23.1107	6.01003	5.3537	30.6371	-0.662254	-2.6676	-0.391946	-1.2406	20769
PSTPIP2_141103_GCCTGACTGCCACTGCCCG	PSTPIP2	28.9955	29.4051	0	17.2288	24.8789	24.5097	0.718528	0.232537	-4.67297	-1.24064	20770
FRMPD1_65145_TTCTTGTGGCCGCAATGTT	FRMPD1	12.783	0	32.9152	20.0334	15.4312	16.8504	-0.6098	-4.03837	0.925975	-1.24073	20771
SLCO1B7_163815_AGAATTTTTTGATGAATAA	SLCO1B7	5.61203	0	3.85178	14.0234	4.40893	4.21261	-1.18405	-2.43534	-0.10349	-1.24096	20772
RFPL4A_147183_TGGTATAAAAGCCCCTGGC	RFPL4A	0	0	14.0065	4.80803	10.7074	1.91482	-2.53805	-3.54935	2.36411	-1.2411	20773
EEF1G_52123_TAAGCCGCCCGGGAGAGAA	EEF1G	3.42957	18.2886	0	6.01003	14.8014	9.19114	-0.662254	0.287694	-3.34924	-1.24127	20774
BPY2B_17092_taatatgtgggaaaaaaca	BPY2B	43.9609	96.8218	0	61.703	28.658	30.2542	-0.479864	1.72173	-4.96598	-1.24137	20775
BPY2C_17102_taatatgtgggaaaaaaca	BPY2C	43.9609	96.8218	0	61.703	28.658	30.2542	-0.479864	1.72173	-4.96598	-1.24137	20776
BPY2_17082_taatatgtgggaaaaaaca	BPY2	43.9609	96.8218	0	61.703	28.658	30.2542	-0.479864	1.72173	-4.96598	-1.24137	20777
ACTR3B_2455_TCCCTCAGGGTGTCCACCC	ACTR3B	9.35338	0	0	1.60268	5.3537	7.27632	1.99203	-2.6676	-3.04899	-1.24152	20778
CECR1_32485_TGGGATGATGAGGTTCAGG	CECR1	39.2842	0	78.0861	33.2555	24.564	47.1046	0.233878	-4.67604	0.71725	-1.24164	20779
LGI1_95171_CCAGCAATGCACTGCTCGG	LGI1	11.5358	0	18.9087	15.2254	14.8014	11.8719	-0.372197	-3.98198	0.629179	-1.24167	20780
UNC80_191003_TGAAGAGGAAGAGCTCCGA	UNC80	10.6005	0	0.350162	2.80468	7.55816	5.3615	1.60834	-3.0973	-2.23623	-1.24173	20781
RBMX2_146045_AGGAGCAGCGGGCCACTGG	RBMX2	17.7714	46.2593	0	19.2321	18.2655	29.1053	-0.108109	1.29458	-4.91194	-1.24183	20782
TAF6L_173662_AAGGCTGCTACCGAGAcga	TAF6L	15.589	0.358599	37.1172	14.8248	34.6416	19.1482	0.0680415	-4.71337	0.919789	-1.24185	20783
HOXD1_79341_AGGGCAGCTCGGGTAGAGA	HOXD1	4.67669	0	28.3631	15.2254	6.61339	16.8504	-1.51513	-2.92854	0.718047	-1.24188	20784
HIST1H3E_77381_AGCCCTAGGCGAAAACCTG	HIST1H3E	4.36491	0	16.4576	9.21539	6.61339	14.9356	-0.929117	-2.92854	0.131603	-1.24202	20785
GRID2IP_73104_AGGCGACCACCACCGAAAG	GRID2IP	0	0	29.4136	8.41405	11.9671	2.29779	-3.23482	-3.69678	3.20515	-1.24215	20786
CLCN4_35621_TGGGTTGAGGGTCTAATGG	CLCN4	4.05313	0.358599	68.6318	13.2221	19.5252	20.6801	-1.49288	-3.91721	1.68338	-1.24224	20787
BCKDK_15394_CGCCCACGCGACGTCACGG	BCKDK	11.5358	133.399	0	21.2355	49.7579	18.7652	-0.826803	1.40482	-4.30489	-1.24229	20788
APBB3_8524_TGAGAGTGCGGGCCGGCAG	APBB3	0.623559	0	19.9592	11.2187	11.6522	1.91482	-2.91186	-3.66131	2.84611	-1.24236	20789
PROSC_139195_TATCGACCCCGAAACGACG	PROSC	7.17093	70.2855	0	22.4375	18.2655	16.0845	-1.52024	1.88758	-4.09462	-1.24243	20790
ATP5I_13184_GCGGAGGTCAGGGACAAGA	ATP5I	0	0	31.5146	7.21204	7.24323	5.3615	-3.03774	-3.04321	2.35365	-1.24243	20791
PELO_129712_GGCAGAGGACTGGGAACCG	PELO	28.0601	0	30.1139	16.0268	43.1445	14.9356	0.771238	-5.46416	0.965307	-1.24254	20792
ITGA1_85741_GGCAGAGGACTGGGAACCG	ITGA1	28.0601	0	30.1139	16.0268	43.1445	14.9356	0.771238	-5.46416	0.965307	-1.24254	20793
ENTPD5_54674_GGGCCCCACGTAGAGGATC	ENTPD5	14.9654	0	0	2.80468	7.24323	5.74446	2.0691	-3.04321	-2.7537	-1.2426	20794
HOXA5_79095_GCATGCACTCCGGCAGGTA	HOXA5	3.74135	87.4982	0	22.0368	11.9671	17.6164	-2.28057	2.77079	-4.2185	-1.24276	20795
CHIT1_34275_AGCCTGGGGCCAAGATCCT	CHIT1	9.97694	0	5.25243	8.41405	7.24323	10.723	0.221589	-3.04321	-0.906853	-1.24282	20796
C12orf60_19022_ACGTTGAGCCGTCCGAGAA	C12orf60	9.97694	0	15.4071	14.8248	9.76262	13.0208	-0.527707	-3.42796	0.226756	-1.24297	20797
FAM199X_59153_GGCCACCGGGGCGCTAACT	FAM199X	16.8361	0	0	3.60602	6.61339	5.74446	1.95321	-2.92854	-2.7537	-1.24301	20798
ZFY_198525_GCACCTCCGCAGCCGCTCA	ZFY	9.97694	0	74.9347	20.8348	18.2655	25.2756	-0.992152	-4.26795	1.53103	-1.24302	20799
HCCS_75514_CGGTGACCGAGTGAGAGGA	HCCS	0	62.0377	0	6.01003	10.7074	9.19114	-2.80942	2.42879	-3.34924	-1.24329	20800
COPS3_38821_CGCTCGCGAGGACCTCAGG	COPS3	56.1203	0.358599	61.9787	35.2589	44.0893	38.6794	0.655669	-5.05259	0.666474	-1.24348	20801
MRPL12_107784_GAATGCCCGGCGGCCGAGG	MRPL12	28.3719	25.1019	0.350162	21.2355	17.0059	33.3179	0.401576	0.535691	-4.66776	-1.2435	20802
SLC25A10_160875_GAATGCCCGGCGGCCGAGG	SLC25A10	28.3719	25.1019	0.350162	21.2355	17.0059	33.3179	0.401576	0.535691	-4.66776	-1.2435	20803
IKZF3_82823_GCGCGCTGAGTCCAGGCGA	IKZF3	0	0	41.6693	6.01003	6.92831	9.19114	-2.80942	-2.98701	2.06588	-1.24352	20804
AP1AR_8154_GGAGGCGGTCACTCACGCT	AP1AR	8.41804	0	26.2622	18.8314	7.87308	18.3823	-1.07429	-3.14944	0.492161	-1.24385	20805
JMJD4_86592_CTGCTACGGACCTACGGTG	JMJD4	34.2957	93.5944	1.05049	50.0836	42.1997	40.2112	-0.533367	1.13073	-4.329	-1.24388	20806
CST8_41535_AGACCCTTGACTGGGCCAC	CST8	0	0	69.6822	5.60937	9.13277	13.0208	-2.72451	-3.34096	2.33378	-1.2439	20807
RAB44_143702_ATACCCGCTTAGAGGGCAG	RAB44	3.42957	0	12.956	6.4107	15.4312	5.74446	-0.742443	-4.03837	1.04911	-1.2439	20808
EGR1_52652_ATCCCAGCGCGCAGAACTT	EGR1	18.7068	0	21.0097	26.4442	11.0223	16.4675	-0.477808	-3.58764	0.333471	-1.24399	20809
OLA1_120333_GCCTCCAAAGAACAGATAC	OLA1	5.30025	0	29.7638	11.6194	17.0059	10.34	-1.00216	-4.17039	1.43981	-1.24425	20810
TOMM7_183645_CGCCACACGGCCGTCGCCA	TOMM7	6.23559	0	38.868	11.2187	13.2268	21.063	-0.755912	-3.83054	0.8536	-1.24428	20811
ZNF33B_200603_CGTAGCCCGCTCCCTACAG	ZNF33B	39.9078	0	55.3256	34.4575	36.846	21.829	0.206283	-5.24207	1.30293	-1.24429	20812
COMP_38704_GTGAGCAGAAGAACGCAGG	COMP	11.5358	0	4.55211	4.80803	13.5417	9.95707	1.10994	-3.86212	-0.980755	-1.24431	20813
DGKG_46995_GAAGGGATGCCCCGCTCGA	DGKG	52.6907	0	0.350162	6.81137	15.4312	6.51039	2.78102	-4.03837	-2.47576	-1.24437	20814
DHX33_47394_TGGACAACGCGGTCCTCAT	DHX33	28.0601	0.358599	0	10.8181	5.98354	5.3615	1.29805	-2.36184	-2.66937	-1.24439	20815
RGS9_147884_GCCTCCCCGTCGACGCCCA	RGS9	21.8246	0	20.3094	19.2321	41.5699	6.51039	0.17394	-5.41176	1.50453	-1.24443	20816
MFAP2_104723_gagggtgcgggcctgagag	MFAP2	9.0416	0	22.0602	15.6261	14.8014	10.723	-0.727459	-3.98198	0.976064	-1.24446	20817
BEND4_15853_TGCCAGCCTCAGCGACAGG	BEND4	0.623559	0.358599	22.0602	5.2087	4.40893	19.1482	-1.93513	-1.99322	0.194754	-1.24453	20818
NOP14_116664_ACAGGCCGTGACAGGCACA	NOP14	10.6005	36.5771	0	12.0201	14.8014	27.1905	-0.16655	1.2498	-4.81714	-1.24463	20819
CEACAM1_32284_TCCAGGAACGCTTCGAGCA	CEACAM1	21.201	0	0	6.4107	5.66862	4.97853	1.58294	-2.73739	-2.57979	-1.24475	20820
A1BG_12_TGCTGACGGGTGACACCCA	A1BG	29.3073	0	0	8.41405	5.3537	5.74446	1.68678	-2.6676	-2.7537	-1.24484	20821
KCNC2_87365_ACCCCAGCGCCCAGGGAAG	KCNC2	9.66516	0	0	2.80468	5.66862	4.59557	1.48706	-2.73739	-2.48429	-1.24487	20822
OR5AU1_123412_AGGGTCTGGGGCACAACCG	OR5AU1	0	0	29.0634	12.4207	4.72385	4.21261	-3.74639	-2.51699	2.52793	-1.24515	20823
PMPCB_134494_CTAGCAGAAATGGCGGCTG	PMPCB	4.67669	0.358599	37.4673	9.61605	22.3595	14.9356	-0.903126	-4.10382	1.27138	-1.24519	20824
OR2M7_122065_TTCATGGGAAACTCCATCA	OR2M7	32.4251	0	0	10.0167	5.3537	5.3615	1.60123	-2.6676	-2.66937	-1.24524	20825
LHX5_95411_CCGGACCGCTTGAAAGTGG	LHX5	11.2241	0	0	1.60268	6.92831	6.89336	2.23166	-2.98701	-2.98064	-1.24533	20826
USP50_192011_GACAGTCTAGGACCTCCTG	USP50	20.5774	0	30.8143	19.6328	13.5417	29.4882	0.0645856	-3.86212	0.0614203	-1.24537	20827
STXBP6_171523_GCCGCGCGCGAAAAGGGAG	STXBP6	8.41804	0	15.057	21.6361	5.3537	13.0208	-1.26513	-2.6676	0.195632	-1.2457	20828
TMCO2_179351_GAGAGAGAGAGACTCTAAG	TMCO2	28.0601	0	0	6.4107	5.03877	7.65928	1.97136	-2.59426	-3.11425	-1.24571	20829
TRPC4_186353_ACGCAGCTGGCACCGAACT	TRPC4	9.35338	0.717199	13.6563	14.0234	9.13277	21.829	-0.537111	-2.5609	-0.639342	-1.24578	20830
NUMB_119143_CCACTGGCGGCCGAGGTAG	NUMB	21.201	0	0	4.80803	4.40893	8.42521	1.9345	-2.43534	-3.23653	-1.24579	20831
OR52A1_123024_TGAGATAAATGGCACAGAA	OR52A1	1.87068	0	40.2686	12.8214	4.094	21.446	-2.26744	-2.3488	0.878587	-1.24588	20832
OTUD7B_125173_CGGGACTGGCCTCCCCCAG	OTUD7B	0	0.358599	33.9657	6.01003	7.87308	9.19114	-2.80942	-2.70732	1.77863	-1.24604	20833
OGFR_120251_GGCCGCGCGTGGGTGACAG	OGFR	4.98847	0	0	0.801338	6.92831	4.59557	1.73312	-2.98701	-2.48429	-1.24606	20834
AADACL3_122_GGCTGAGAACCACCTAATA	AADACL3	6.54737	0	29.0634	14.0234	11.6522	14.9356	-0.993167	-3.66131	0.915757	-1.24624	20835
EEF1D_52101_CGGAGACGGCAGCAAACAC	EEF1D	4.98847	0.358599	43.4201	17.2288	27.0834	8.42521	-1.60596	-4.36953	2.23662	-1.24629	20836
CGB2_33695_AAGACCCAGAGACCCTTCG	CGB2	14.0301	0	0	3.20535	5.3537	6.51039	1.83755	-2.6676	-2.90889	-1.24631	20837
EDEM3_51972_GTGAGGCTGACAACAGGAG	EDEM3	18.395	38.7287	0	16.4274	17.0059	31.786	0.154324	1.14172	-5.03501	-1.24632	20838
SGK3_157872_CGCAGGTCCCGGCCGAGTG	SGK3	14.3419	42.3147	0	24.8415	34.0117	8.80818	-0.752216	0.30702	-3.29399	-1.24639	20839
FMN1_63833_GCAACAGGACCCGGGAGTC	FMN1	32.4251	0.358599	0	7.21204	5.98354	9.57411	2.02512	-2.36184	-3.40246	-1.2464	20840
C15orf56_19574_CTCCAGCCACACTCCGACC	C15orf56	32.4251	0	0.350162	7.61271	8.81785	6.12743	1.95639	-3.29541	-2.40025	-1.24642	20841
C1orf194_21381_GGTGCGCAACCGGCCCAAC	C1orf194	8.41804	0	24.5113	10.4174	11.9671	20.6801	-0.277734	-3.69678	0.234769	-1.24658	20842
HSPB1_80515_GGGCGTGCGGTTGAAACGG	HSPB1	1.24712	30.1223	0	12.0201	6.61339	8.42521	-2.53459	2.03134	-3.23653	-1.24659	20843
HIST1H4I_77525_AAAGGTCTGCTGCCTGTGA	HIST1H4I	45.208	0.717199	0	8.41405	14.8014	6.12743	2.29526	-3.20192	-2.83338	-1.24668	20844
PPAP2C_136182_CGACGGGACGCGCTGGGAC	PPAP2C	5.30025	77.0988	0	18.0301	11.9671	25.6586	-1.5948	2.59045	-4.73653	-1.24696	20845
NUP188_119225_CAGGGCGCACTCGACGCCG	NUP188	1.5589	0	23.4609	6.81137	9.13277	9.57411	-1.61005	-3.34096	1.20994	-1.24702	20846
AGMAT_4345_CCCGGATGAAAGAGCCCTG	AGMAT	14.9654	0	0	6.01003	4.094	4.97853	1.18746	-2.3488	-2.57979	-1.24705	20847
SUPT7L_172115_taaaggccagccagaccgg	SUPT7L	9.66516	50.9211	0	20.4341	22.9894	13.4037	-1.007	1.11392	-3.84837	-1.24715	20848
GGA1_68452_GGTGTGAGATGCAACCCCG	GGA1	33.6722	0	0	7.61271	4.094	9.57411	2.00924	-2.3488	-3.40246	-1.24734	20849
AQP6_9313_AGAGATGTGGGAGCCTACG	AQP6	9.66516	0	17.8583	14.4241	9.4477	15.7015	-0.532279	-3.38511	0.175216	-1.24739	20850
GARS_67102_CTCTAAGCAGCACTGGACG	GARS	8.41804	0	24.8615	11.6194	10.7074	21.063	-0.422144	-3.54935	0.229175	-1.24744	20851
ISL2_85555_TTCAACTCCGCGGGGCAGT	ISL2	0.311779	0	27.3126	7.61271	7.55816	5.74446	-2.71494	-3.0973	2.06967	-1.24752	20852
HLTF_78121_TCAGGAGCGCACGACTGAA	HLTF	17.1479	89.6498	0	19.2321	21.0999	48.2535	-0.156847	2.03627	-5.62215	-1.24758	20853
FAM105B_57633_GGGCCCTCGGAAACCGCCC	FAM105B	5.30025	15.4198	0	10.4174	6.61339	14.9356	-0.857752	1.10882	-3.99418	-1.2477	20854
RAB14_143244_GCGCTCACCGCCGACCCAC	RAB14	16.8361	0	29.0634	16.4274	24.2491	15.3186	0.0334396	-4.65816	0.881496	-1.24774	20855
ZBTB11_196884_CAGGTGCGCCGCCTCGATG	ZBTB11	48.6376	0	172.28	25.6428	57.316	73.1462	0.897687	-5.86582	1.22466	-1.24783	20856
POC1B-GALNT4_134904_ACGGACGCCCCGGGACGAG	POC1B-GALNT4	12.1594	0	0	1.20201	5.03877	12.2549	2.5792	-2.59426	-3.72845	-1.24783	20857
CSAG3_40971_CAGATGCGCAGATGCTCAG	CSAG3	4.05313	69.9269	0.350162	14.8248	31.8072	11.4889	-1.64693	1.11232	-3.20945	-1.24802	20858
CAMK2B_25703_AAGCGGGTGCAGGTCACCG	CAMK2B	2.80601	0	28.3631	11.6194	8.50293	11.4889	-1.72929	-3.24837	1.23336	-1.2481	20859
FAT3_61053_GCGTCTGTTGCAGTCACCT	FAT3	0	49.4867	0.350162	12.8214	3.14923	14.9356	-3.78883	3.60499	-3.56105	-1.2483	20860
ADAMTS5_3063_GCGCTGTGAAGATGCGAGG	ADAMTS5	4.05313	57.7345	0.350162	18.8314	17.3208	13.7867	-1.97254	1.68073	-3.4531	-1.2483	20861
OR1B1_121404_GCCTCTCTGTGATAGACAT	OR1B1	7.79448	0	0	1.60268	5.03877	6.51039	1.7566	-2.59426	-2.90889	-1.24885	20862
AOX1_8143_CACAAACATGTCCAGTGTA	AOX1	0.623559	38.7287	0.700324	6.01003	11.0223	16.4675	-2.11026	1.72447	-3.36079	-1.24886	20863
ATL1_12624_CGGGGCCGCAGGTTGCTGG	ATL1	33.0486	0	23.1107	32.0535	41.2549	6.89336	0.0427924	-5.40105	1.61096	-1.2491	20864
MTMR7_109685_GGCGTACGGATGTGCTCCA	MTMR7	10.9123	0	29.4136	11.6194	18.8954	18.3823	-0.0831938	-4.31436	0.649979	-1.24919	20865
SHISA6_158715_GCCCGGGCGCCCGGAATCC	SHISA6	0.935338	0	66.1806	8.41405	7.87308	19.9141	-2.28223	-3.14944	1.68357	-1.24937	20866
LTV1_99481_AAGTCCGGCGGGGAGACCA	LTV1	14.9654	0.358599	0	8.01338	4.40893	4.97853	0.82481	-1.99322	-2.57979	-1.2494	20867
DMRTB1_48274_AGGCTGGGCATCGCCACGG	DMRTB1	16.5243	0	47.9722	22.4375	19.5252	22.9779	-0.419459	-4.35933	1.03026	-1.24951	20868
FAM47B_59955_ATGGGGGACCGGAGGCCAC	FAM47B	33.3604	0	108.2	28.0468	51.9623	31.786	0.242366	-5.72689	1.73582	-1.24957	20869
ASXL1_12183_GCTCCGCCGGGATGGGATG	ASXL1	24.3188	0.358599	0	5.2087	5.3537	10.723	2.02785	-2.22548	-3.55127	-1.24963	20870
SMS_165143_GGACGGCCAGGGCCCGGAA	SMS	19.6421	12.1924	0	23.2388	10.0775	12.6378	-0.231728	0.252066	-3.76954	-1.24973	20871
C19orf70_20675_GGAGAAACCAAGTGTCCCT	C19orf70	18.0832	0	51.4738	15.2254	33.0669	23.3608	0.234048	-5.0903	1.10704	-1.24974	20872
NCOA5_113124_GCGGGCAGGTGGGCCGACG	NCOA5	4.98847	0	35.3664	18.8314	16.0611	7.65928	-1.72753	-4.09264	2.07028	-1.24996	20873
C6orf201_23584_ggacgcacggggccgccAG	C6orf201	12.783	25.4605	0	17.2288	15.1163	15.7015	-0.403332	0.715321	-4.06191	-1.24997	20874
ZNF318_200414_CGGGCCCGGCCGGCTTCAG	ZNF318	13.0947	0	33.6156	24.8415	15.7462	14.1697	-0.874532	-4.06576	1.19023	-1.25002	20875
HOXB8_79235_AAGCGAGGACCTCTTTAAG	HOXB8	7.79448	0.358599	0	0.801338	6.61339	10.723	2.28753	-2.48642	-3.55127	-1.25005	20876
FAM134A_58113_CCGCCTGAcgcgcccccgg	FAM134A	6.54737	0	0	2.40401	4.72385	4.21261	1.14874	-2.51699	-2.382	-1.25008	20877
MORN1_106955_TCCCGAAGCCCAGGACTTG	MORN1	4.98847	0	17.1579	16.4274	7.24323	9.19114	-1.5411	-3.04321	0.833285	-1.25034	20878
SLC8A2_163585_CAGCCGCCCGAGAACCAGG	SLC8A2	0.311779	0	31.5146	6.4107	8.81785	6.89336	-2.49809	-3.29541	2.04238	-1.25037	20879
KIF3B_90152_CATCCGGGGCAGCGGGGAA	KIF3B	12.783	0	10.855	18.8314	4.72385	18.3823	-0.524904	-2.51699	-0.70924	-1.25038	20880
ZNF232_199872_GGACCTGGGCTGGATCCTT	ZNF232	29.9308	0	8.40389	14.4241	13.5417	16.4675	1.00386	-3.86212	-0.893341	-1.25053	20881
ZNF75D_203713_GCGGGAGCAGCAGGAGTTC	ZNF75D	7.79448	46.9765	0	14.4241	19.2103	17.2334	-0.810514	1.24724	-4.18851	-1.2506	20882
SIGLECL1_159091_GTCGGCTGCACAGAGATAG	SIGLECL1	15.589	0.358599	1.05049	6.4107	15.1163	4.21261	1.16254	-3.56833	-1.34604	-1.25061	20883
PARP14_126724_CCCTCGACCAGCAGCGGGA	PARP14	19.6421	21.8746	0	14.8248	18.5805	19.5312	0.383407	0.224328	-4.35974	-1.25067	20884
HNRNPA1_78643_TCCGACGCACGCGCAACAA	HNRNPA1	6.54737	0	37.1172	16.4274	10.7074	17.9993	-1.20731	-3.54935	1.00449	-1.25072	20885
OSR1_124892_CCTGGTTCAGACCCAGCGA	OSR1	17.4596	0	16.8078	16.8281	13.2268	16.4675	0.0502223	-3.83054	0.0278374	-1.25083	20886
ZNF554_202013_GGCTGCGGCGAGTTCCTGA	ZNF554	33.984	0	0.350162	3.20535	13.8566	9.19114	3.0564	-3.89303	-2.91611	-1.25092	20887
CCDC146_27684_AGCTTCACTAACCTAGTGC	CCDC146	14.9654	0	0	3.20535	8.81785	4.21261	1.92465	-3.29541	-2.382	-1.25092	20888
IDH2_81423_GCTGGAGAGCGAACGAGCA	IDH2	6.23559	0	30.4641	4.00669	22.6745	24.8927	0.531253	-4.56526	0.281162	-1.25095	20889
LYRM7_99993_GTGAGGAGAGCCATGGGAC	LYRM7	4.05313	0	39.9185	16.4274	16.6909	8.04225	-1.78611	-4.14494	2.178	-1.25102	20890
FAM181B_58871_AGCCAGGCCCGGAACTAGT	FAM181B	23.0717	49.8453	0	22.8381	26.1386	24.5097	0.0140655	0.905767	-4.67297	-1.25105	20891
APCDD1L_8582_CAAGCTCTGGTCCCGGCCA	APCDD1L	7.48271	0	10.5049	8.81472	13.2268	8.42521	-0.210422	-3.83054	0.287646	-1.2511	20892
TAGLN_173743_GTCTGGCTGAAGAATGGCG	TAGLN	2.80601	0	23.1107	10.8181	11.6522	7.27632	-1.63464	-3.66131	1.54261	-1.25111	20893
SLK_164091_CTCCAGGCCGAGGCTGTGT	SLK	28.0601	0	15.7573	16.0268	36.846	9.19114	0.771238	-5.24207	0.717473	-1.25112	20894
CD244_30111_AGGCTGGCAGTGCACTGGG	CD244	4.36491	0	33.6156	12.0201	7.87308	20.6801	-1.27911	-3.14944	0.675051	-1.25116	20895
FAM50B_60034_GCTGCAGAGCCCATCGGGT	FAM50B	15.2772	0	0	2.00334	5.03877	11.106	2.43821	-2.59426	-3.59765	-1.25123	20896
PSPN_141052_CGGCAGCAGGGCCCGCCGT	PSPN	0.623559	119.414	0	13.2221	12.5969	12.6378	-3.1309	3.14665	-3.76954	-1.25127	20897
MTMR12_109613_CGACGCGCGGACGCAGAGG	MTMR12	30.2426	0	60.578	27.2455	29.9177	28.7223	0.145494	-4.95036	1.05087	-1.25133	20898
TTC39A_187723_cacaggagtgAACGCCACG	TTC39A	0	0	46.5715	9.61605	12.5969	3.44668	-3.40818	-3.76521	3.4193	-1.25136	20899
TNFSF13_182984_CAGCCAGCACCAACACTCA	TNFSF13	0	0	49.0227	6.01003	8.81785	8.80818	-2.80942	-3.29541	2.35053	-1.25143	20900
ASB6_11703_ACAGGACAGGCAGGCGACA	ASB6	0	0	62.3288	4.80803	7.24323	16.8504	-2.53805	-3.04321	1.8269	-1.25145	20901
GRK6_73305_GAAGGTGAggcggccgggt	GRK6	8.10626	0	22.0602	15.6261	13.5417	10.723	-0.868518	-3.86212	0.976064	-1.25153	20902
LRRC16A_98225_CGCCTTCCGCTTTCACCTA	LRRC16A	17.4596	0	2.45113	5.2087	12.5969	9.19114	1.57201	-3.76521	-1.56217	-1.25179	20903
CHKA_34282_GCCGCAGCGCGAGAGGACT	CHKA	17.7714	0	23.811	15.2254	15.4312	22.5949	0.210282	-4.03837	0.0725064	-1.25186	20904
PRKRIP1_138783_CTCGGTGGTCGCACCGAGG	PRKRIP1	4.67669	0.358599	32.5651	18.4308	24.2491	6.12743	-1.77522	-4.21604	2.23551	-1.25192	20905
CD69_30562_ACTTGACCTGAGATTAACT	CD69	20.8892	0	0.700324	4.80803	8.188	8.42521	1.9141	-3.19975	-2.47072	-1.25212	20906
GPR63_72332_CTGAAAGTGAGGAGCATCG	GPR63	15.589	0	7.70356	9.21539	10.7074	15.3186	0.699481	-3.54935	-0.906836	-1.25223	20907
CCZ1_29834_GCGCAAAGAGCCTCAACCT	CCZ1	19.0185	0	0	3.60602	7.24323	6.12743	2.11974	-3.04321	-2.83338	-1.25228	20908
CLN5_36543_CAGGGCTGCACGTAACGAG	CLN5	4.98847	0	47.2719	14.8248	20.7849	10.34	-1.40192	-4.44526	2.08976	-1.25247	20909
FAM115A_57795_TTCGGCACACCCAGACCCA	FAM115A	12.783	79.609	0	17.2288	38.4206	19.9141	-0.403332	1.03199	-4.38641	-1.25258	20910
ZCCHC9_197733_TCCCCCAGAGCAGCCGAGT	ZCCHC9	20.5774	16.8542	0	18.0301	12.5969	19.1482	0.18124	0.39298	-4.33258	-1.25279	20911
NHLH2_115145_GAAAGGCATACGATAGGAG	NHLH2	6.85915	0	28.3631	14.8248	14.8014	11.4889	-1.00974	-3.98198	1.23336	-1.25279	20912
VPS25_193211_GCCTCACGTAAAGAAGGGT	VPS25	3.42957	0	23.4609	12.8214	7.24323	11.8719	-1.64166	-3.04321	0.926251	-1.25287	20913
PREP_138251_CTCCCGGCCTCGCAGACAG	PREP	15.9007	29.7637	0	22.4375	27.3983	9.57411	-0.471729	0.115425	-3.40246	-1.25292	20914
F8A3_57262_CTTGGGGCGGCGAGCATGG	F8A3	13.4065	129.096	0	27.2455	30.8625	27.1905	-0.971299	2.02964	-4.81714	-1.25293	20915
F8A2_57252_CTTGGGGCGGCGAGCATGG	F8A2	13.4065	129.096	0	27.2455	30.8625	27.1905	-0.971299	2.02964	-4.81714	-1.25293	20916
PRSS57_140174_CCAGCCTGCGTCTGCCATG	PRSS57	44.8962	0	34.666	19.6328	28.3431	35.6157	1.15344	-4.87495	-0.0379103	-1.25314	20917
GSTO2_73871_GAGGCTAGTCAGCCCGGTG	GSTO2	6.54737	92.16	0	12.4207	31.1774	21.063	-0.830419	1.53366	-4.46356	-1.25344	20918
CCNE1_29351_GCCGCCAGCGCGGTGTAGG	CCNE1	1.5589	0.358599	37.8175	9.21539	5.3537	27.1905	-1.99715	-2.22548	0.4615	-1.25371	20919
TMEM11_179661_CGAGAGAGGTGAGATCCAA	TMEM11	15.9007	0	23.4609	11.2187	34.6416	11.8719	0.467993	-5.15549	0.926251	-1.25375	20920
SLC12A7_159944_GGGCCGGGACGGGGACTGT	SLC12A7	18.395	0	0	4.80803	5.3537	6.12743	1.73956	-2.6676	-2.83338	-1.2538	20921
ZFP64_198381_AGCGAGGGCGAGAGCTTCG	ZFP64	0	0	51.1237	6.01003	5.03877	15.7015	-2.80942	-2.59426	1.64196	-1.25391	20922
C15orf62_19622_CACTGCCCCAGAGACATAT	C15orf62	8.41804	0	18.5586	12.8214	9.13277	16.8504	-0.553405	-3.34096	0.131844	-1.25417	20923
BCL11B_15423_AAAGAAACCAGCCAGTCCG	BCL11B	17.1479	0	5.60259	10.8181	8.81785	13.0208	0.618807	-3.29541	-1.08646	-1.25435	20924
RNF169_149542_cgccgcggccgGAGGAATC	RNF169	33.984	0	0	3.20535	15.7462	5.74446	3.0564	-4.06576	-2.7537	-1.25436	20925
KLHL26_90991_agtccggcggtagcagcgg	KLHL26	3.11779	0.358599	59.1774	20.8348	7.87308	22.5949	-2.40668	-2.70732	1.35075	-1.25442	20926
GNA11_70124_cggcggcgcgggctgagtg	GNA11	2.49424	54.8657	0	10.4174	13.2268	15.3186	-1.70818	1.97335	-4.02844	-1.25442	20927
TCF4_175614_TGCGGATCTGTAGTggcgg	TCF4	9.35338	0	29.4136	12.8214	30.5476	8.80818	-0.416802	-4.97946	1.63266	-1.25453	20928
KIF12_89854_AGAACGCGGGTCACCCGAC	KIF12	0.623559	0	70.7327	9.61605	21.0999	5.74446	-2.70902	-4.46597	3.41086	-1.25471	20929
ANKRD34B_7373_GCCGGGAGGAGGACATCGA	ANKRD34B	29.9308	0	0	4.00669	7.55816	8.80818	2.62712	-3.0973	-3.29399	-1.25472	20930
DIO1_47591_AGGCTCTGGGTGCTCTTGG	DIO1	10.6005	0	0	3.60602	4.72385	4.97853	1.33259	-2.51699	-2.57979	-1.25473	20931
TMEM127_179823_AGCCGAGAAGCCCGTGACT	TMEM127	10.6005	0	9.45437	12.8214	11.6522	8.42521	-0.252718	-3.66131	0.14951	-1.25484	20932
KIAA0319_88991_AGGGCCAGCAGCAACGCAT	KIAA0319	20.2657	0	38.5178	14.8248	22.6745	29.4882	0.426343	-4.56526	0.37425	-1.25489	20933
COX17_39193_CGACTGCCGGAAGTGACTG	COX17	9.97694	0	15.4071	14.4241	8.50293	15.7015	-0.490709	-3.24837	-0.0256578	-1.25491	20934
GRAMD4_72832_TGAGACAGACGGAGGTagg	GRAMD4	25.5659	0	0.350162	4.00669	11.3372	6.89336	2.40765	-3.62495	-2.54751	-1.25494	20935
CASKIN2_26494_AGCCCGCGGCCGACACGGG	CASKIN2	4.67669	0	29.7638	9.61605	5.98354	31.0201	-0.903126	-2.80396	-0.0577456	-1.25494	20936
C1orf54_21614_gatgacaggggctaaagta	C1orf54	9.66516	0	0	3.60602	5.03877	4.21261	1.21131	-2.59426	-2.382	-1.25498	20937
UROC1_191413_GGCCCCTCCCAGAGAACCG	UROC1	23.6952	0	0	6.01003	8.188	4.21261	1.81674	-3.19975	-2.382	-1.25501	20938
FAM217A_59532_TTGAAGGCGCGTGTCTCAA	FAM217A	13.4065	0	0.350162	5.2087	6.61339	4.59557	1.21436	-2.92854	-2.05115	-1.25511	20939
SRPX2_169265_GAAGAGGGGGAAGTGTGAA	SRPX2	9.35338	0	11.9055	10.8181	13.5417	9.57411	-0.190891	-3.86212	0.287451	-1.25519	20940
GALK2_66675_GGTCTCAGCCGAAGGGCGT	GALK2	9.66516	53.0727	0	9.21539	27.3983	26.0416	0.0621621	0.929095	-4.75711	-1.25528	20941
GDAP1_67893_GGAGAAGTCCAGGGCGGAC	GDAP1	8.10626	0	0	2.40401	5.98354	4.21261	1.41962	-2.80396	-2.382	-1.25545	20942
ZNF280C_200225_CTTGCGCCGGGCCCTGAAG	ZNF280C	4.05313	0	46.5715	15.6261	11.6522	14.5526	-1.7182	-3.66131	1.61294	-1.25552	20943
TIMM44_178352_GCCGCTCACCCGTGGACAG	TIMM44	7.48271	0	0	0.400669	9.4477	6.89336	2.59841	-3.38511	-2.98064	-1.25578	20944
RNF139_149335_ATAGCCGTCCCGGGACGTA	RNF139	16.8361	0	14.0065	23.2388	13.2268	9.57411	-0.442519	-3.83054	0.50505	-1.256	20945
CHRM1_34591_ACAGGGCGCAGCTCCCCCT	CHRM1	34.2957	0	27.3126	34.4575	19.2103	17.9993	-0.00659823	-4.33702	0.575498	-1.25604	20946
SCAMP1_154225_GGATTGTTGAGATCCGGGT	SCAMP1	8.10626	0	14.7068	10.0167	8.50293	17.6164	-0.274764	-3.24837	-0.245181	-1.25611	20947
GTSCR1_74295_aaggtgaggaaaacagcta	GTSCR1	3.11779	0	39.5683	10.8181	15.4312	10.723	-1.52105	-4.03837	1.79101	-1.25614	20948
MROH2B_107673_GCTTTACTGTCCTGATGTT	MROH2B	0	0	32.2149	7.21204	5.98354	6.89336	-3.03774	-2.80396	2.07312	-1.25619	20949
TRAPPC2_184873_GGTATCGCGAGAACTGCTT	TRAPPC2	13.7183	0	26.2622	17.6294	13.8566	18.7652	-0.339973	-3.89303	0.463933	-1.25636	20950
DNAH9_48555_CCCCAGGAGTCGCAGTCGT	DNAH9	0.935338	0	30.8143	12.4207	6.92831	6.89336	-2.79381	-2.98701	2.01096	-1.25662	20951
CREG2_40305_TGGCCCATGCCAGCGTCTG	CREG2	0.623559	73.5129	0	6.81137	21.4148	8.42521	-2.26642	1.73304	-3.23653	-1.25663	20952
PRKG1_138755_GACAAGCACAGCACGTGAT	PRKG1	14.9654	51.6383	0.350162	33.6562	42.8296	9.19114	-1.11816	0.264209	-2.91611	-1.25669	20953
TFF2_177022_CGGCGAGACGCCCAGCTCC	TFF2	14.6536	96.4632	0	30.0502	48.1833	12.6378	-0.988104	0.98669	-3.76954	-1.25698	20954
CRABP1_40031_cggcggcaggtacggacag	CRABP1	15.2772	0.358599	49.0227	16.8281	24.2491	32.552	-0.131301	-4.21604	0.576185	-1.25705	20955
RBM27_145784_CAGCCCGGCTCACTCACAT	RBM27	35.5429	0	45.5211	32.4542	22.3595	28.7223	0.127402	-4.54594	0.646337	-1.2574	20956
MAP4K2_101692_CAGGTGACAGCACCTCCCG	MAP4K2	26.813	53.4313	0.350162	24.8415	34.0117	29.8712	0.106072	0.636599	-4.51506	-1.25746	20957
BCO2_15672_GGAAGGAAATCCACTGCAG	BCO2	11.5358	0	22.0602	21.2355	13.2268	11.4889	-0.826803	-3.83054	0.884756	-1.25753	20958
EMC2_53944_GCGGAAGAGGCGGAATAGG	EMC2	8.41804	0.358599	15.4071	9.61605	7.24323	31.786	-0.172748	-2.60109	-0.998758	-1.25753	20959
CD34_30302_CCGAGTGGAAGACACTACT	CD34	21.5128	0	37.1172	15.6261	18.2655	35.6157	0.437295	-4.26795	0.0579798	-1.25756	20960
NFYC_115033_AGGCCCAGGCGCGGCGGAG	NFYC	4.36491	0	57.7767	18.4308	12.282	15.7015	-1.85672	-3.7314	1.81526	-1.25762	20961
ZNF687_203141_GCCCATCCGCCCCAATGGA	ZNF687	5.92381	0	30.8143	14.8248	8.81785	18.3823	-1.19255	-3.29541	0.714935	-1.25767	20962
FAM216A_59515_GACGCACGCGTGCTGTCGG	FAM216A	20.2657	0	0	5.2087	4.40893	7.65928	1.77616	-2.43534	-3.11425	-1.25781	20963
KIF3C_90165_CCGACCGCTCCGGGATGAC	KIF3C	5.92381	0	33.2654	9.21539	12.9119	21.829	-0.561106	-3.79824	0.585887	-1.25782	20964
TCEANC_175395_CTGTCGAGGTCGCCAGAGT	TCEANC	17.1479	0	46.9217	26.0435	18.2655	21.829	-0.575481	-4.26795	1.06981	-1.25787	20965
CARKD_26353_GCCCTGGGTCCTCGCTGTG	CARKD	0.311779	0	22.7605	8.41405	5.3537	6.12743	-2.84329	-2.6676	1.73711	-1.25792	20966
FAM117A_57811_GCAGCCGGGAGAGCCATgg	FAM117A	5.92381	0	31.1644	12.8214	6.61339	27.9564	-0.997267	-2.92854	0.151584	-1.25807	20967
ENPP4_54562_CGCGGCACCTGGCACTCGT	ENPP4	4.05313	0	41.6693	8.41405	12.282	22.5949	-0.897637	-3.7314	0.854723	-1.25811	20968
CETN3_33433_CCCAGAGGGTGAGTGATCC	CETN3	0	0	36.767	7.21204	6.61339	7.27632	-3.03774	-2.92854	2.19007	-1.25874	20969
TIGD2_178164_CCTACACCCAGAAGTACTT	TIGD2	7.79448	0	47.9722	14.0234	14.1715	24.8927	-0.772542	-3.9233	0.919419	-1.25881	20970
FGF2_62834_CGCGCGGCCAGAAACCACA	FGF2	16.2125	0.358599	0	8.01338	5.3537	4.59557	0.933319	-2.22548	-2.48429	-1.25881	20971
MRPS15_108271_TTACCCAGGTCCTAGTACC	MRPS15	6.85915	0	42.0194	18.0301	20.47	10.34	-1.27584	-4.42425	1.92356	-1.25884	20972
CD93_30752_GCCCTTCAGCGGCAGACTA	CD93	3.42957	59.8861	0	13.6227	25.8237	8.42521	-1.72297	1.1826	-3.23653	-1.25897	20973
SUPT3H_172074_CGCCCACCCGCCAAAAGGG	SUPT3H	29.9308	0.358599	47.9722	24.4408	29.6028	35.2327	0.281901	-4.49347	0.43467	-1.25897	20974
ETV2_56375_cccggACTGTACCACCTCC	ETV2	29.9308	74.2301	0	32.4542	24.2491	36.7646	-0.113142	1.57508	-5.23896	-1.25901	20975
BEND3_15845_AAAGGGGCGCGCAGCACAA	BEND3	9.0416	0	37.1172	18.4308	9.13277	25.6586	-0.952354	-3.34096	0.51584	-1.25916	20976
THOC7_177843_GTGGGCTGGGAACACACGT	THOC7	15.9007	25.1019	0	21.2355	6.92831	33.3179	-0.395775	1.71907	-5.10089	-1.2592	20977
MPEG1_107115_TGCTGCCGCTGCCCAGAAG	MPEG1	14.0301	0	0.700324	3.60602	9.13277	6.51039	1.70626	-3.34096	-2.14308	-1.25926	20978
ARAP1_9405_TCTCAGCGGCCAACGAGGT	ARAP1	0	0	34.3159	7.61271	11.6522	3.44668	-3.10647	-3.66131	2.98952	-1.25942	20979
GCLM_67733_CCCGAGGGAGGCCGGACGG	GCLM	29.3073	0	0	3.60602	11.0223	6.51039	2.71807	-3.58764	-2.90889	-1.25949	20980
VKORC1_192962_AGCGAGCCGCACCCAGCCA	VKORC1	35.2311	0	55.6758	25.6428	32.4371	30.6371	0.443481	-5.06338	0.841113	-1.25959	20981
PRSS53_140135_AGCGAGCCGCACCCAGCCA	PRSS53	35.2311	0	55.6758	25.6428	32.4371	30.6371	0.443481	-5.06338	0.841113	-1.25959	20982
FAM219A_59575_GGCTTGCCTAGCACTACCG	FAM219A	69.215	0	68.2816	29.2488	39.9953	52.8491	1.2149	-5.35738	0.363551	-1.25964	20983
RAMP2_144511_GGCACTGAGGCGTCCGTGG	RAMP2	15.589	0.358599	24.8615	14.4241	21.7297	21.829	0.10504	-4.06439	0.179941	-1.2598	20984
SOX13_166584_AGGCGACTGGACAGCCTAG	SOX13	17.4596	0	40.969	18.0301	13.2268	38.2964	-0.0439085	-3.83054	0.0949246	-1.25984	20985
EFCAB6_52285_CCCACCCCCAGGGACGAAG	EFCAB6	15.9007	0	13.6563	13.6227	5.03877	37.5305	0.208873	-2.59426	-1.39448	-1.25995	20986
ZPBP2_204772_TGCGACGGACGGGTAGGGG	ZPBP2	6.23559	0	31.5146	8.01338	20.47	15.7015	-0.316958	-4.42425	0.961106	-1.26003	20987
CD151_29885_AGGGAAGACTGCCGTGTCC	CD151	5.61203	72.0785	0.350162	17.2288	19.8402	22.5949	-1.46305	1.81008	-4.12727	-1.26008	20988
MRPS26_108395_ATCAGCTCGCGGTGCTCGG	MRPS26	7.79448	0	29.4136	14.0234	19.2103	11.106	-0.772542	-4.33702	1.329	-1.26019	20989
SIDT2_158944_AGGCGAGTCGCAGAGTGAG	SIDT2	19.3303	0	52.5243	33.2555	14.4865	27.1905	-0.752704	-3.95294	0.924987	-1.26022	20990
PSMB8_140662_CGAGAGCGGACAGATCTCT	PSMB8	0	0	25.5618	7.61271	13.5417	1.91482	-3.10647	-3.86212	3.18788	-1.26024	20991
PCOLCE_128302_GGGAGACTTAAGAGACCAG	PCOLCE	4.05313	6.81339	0.350162	11.6194	11.0223	3.82964	-1.32039	-0.621695	-1.83878	-1.26029	20992
AP1AR_8151_CTAGGAGCTGAGGCGAGAA	AP1AR	13.0947	0	18.5586	12.0201	11.9671	21.446	0.114419	-3.69678	-0.198656	-1.26034	20993
EIF5_53382_CATGGAAGACTCACCAGGT	EIF5	7.48271	5.37899	0	11.2187	2.20446	17.9993	-0.526498	0.993245	-4.24788	-1.26038	20994
TAMM41_173812_GACACCGGGTAGGCGGTTT	TAMM41	0	0.717199	31.5146	7.21204	7.24323	10.34	-3.03774	-2.26315	1.51966	-1.26041	20995
EDA_51863_GAGGCCATGGGCTACCCGG	EDA	20.5774	0	17.1579	13.2221	9.13277	36.3816	0.601392	-3.34096	-1.04173	-1.26043	20996
TBX22_175132_TAGTGATAGTTAACAGGAG	TBX22	46.4551	0	10.5049	20.8348	15.7462	19.5312	1.11994	-4.06576	-0.835573	-1.26047	20997
C1QC_20803_GAGAGGGGAAGCAGATCTG	C1QC	0.311779	0	11.2052	4.40736	17.9506	1.14889	-2.0434	-4.24417	2.50583	-1.26058	20998
UBA2_189192_TCCCGCCATGGCACTGTCG	UBA2	42.7138	0	1.05049	10.0167	20.47	4.21261	1.98839	-4.42425	-1.34604	-1.26063	20999
ZNF117_199165_TCCCCTGACGACCGTCCAG	ZNF117	13.7183	50.5625	0	25.2421	30.8625	11.4889	-0.834275	0.694464	-3.64258	-1.2608	21000
ERV3-1_55874_TCCCCTGACGACCGTCCAG	ERV3-1	13.7183	50.5625	0	25.2421	30.8625	11.4889	-0.834275	0.694464	-3.64258	-1.2608	21001
SYNJ2BP-COX16_172781_GGTGAAGGTGAATCAATCT	SYNJ2BP-COX16	46.1434	0	121.156	45.2756	34.3266	47.4876	0.0268029	-5.14268	1.33304	-1.26095	21002
SYNJ2BP_172771_GGTGAAGGTGAATCAATCT	SYNJ2BP	46.1434	0	121.156	45.2756	34.3266	47.4876	0.0268029	-5.14268	1.33304	-1.26095	21003
TAS2R8_174305_ATTCTGGCGATAACTAAAT	TAS2R8	6.54737	0	33.2654	22.4375	14.4865	8.80818	-1.63477	-3.95294	1.8047	-1.261	21004
KIAA0355_89015_GTACACAGCCGGTCCAAGG	KIAA0355	0.935338	0	19.2589	8.01338	5.3537	8.42521	-2.21948	-2.6676	1.10396	-1.26104	21005
HPN_79541_AGAGCTGCCACCTTGGGTC	HPN	46.1434	20.0816	0	18.0301	21.7297	30.6371	1.30877	-0.108597	-4.98355	-1.26112	21006
ZIK1_198762_CGCAGCCATCGGAGTCTGT	ZIK1	36.79	165.314	0	27.6462	57.631	50.5513	0.399662	1.50418	-5.68794	-1.26137	21007
HDGFRP2_75823_GCAGGGAGCTGCGCCCTAG	HDGFRP2	50.5083	0	7.70356	26.0435	15.7462	12.6378	0.929523	-4.06576	-0.647935	-1.26139	21008
ZNF98_204605_CATCCCTAGAGAGGAGAAG	ZNF98	17.1479	0	29.0634	24.0401	14.8014	17.9993	-0.464442	-3.98198	0.662063	-1.26145	21009
ESRP1_56103_GAGGACTGAAATGGCTCCA	ESRP1	3.42957	0	14.0065	4.80803	12.9119	10.34	-0.390881	-3.79824	0.404161	-1.26165	21010
ALOX12B_6035_GCACCCACCCCGGCCACCA	ALOX12B	3.42957	16.4956	0	10.8181	7.87308	9.19114	-1.41575	0.979482	-3.34924	-1.26184	21011
NAA15_111781_AGCTACGGAACGGCAGCGG	NAA15	0.311779	81.7606	0	16.4274	8.50293	8.04225	-3.73176	3.1225	-3.17668	-1.26198	21012
ZNF589_202435_AGACTGTACGGGACACCTA	ZNF589	12.1594	0	29.7638	22.4375	10.3925	19.9141	-0.832723	-3.51001	0.556754	-1.26199	21013
C3orf67_22815_TCGTGCTTGGCCCAGACTT	C3orf67	3.74135	54.1485	0	7.61271	13.8566	27.1905	-0.861169	1.89222	-4.81714	-1.26203	21014
ZNF780B_203924_GCGTGTGCGCGGGCATCAA	ZNF780B	13.7183	0	47.9722	18.8314	21.7297	21.063	-0.430179	-4.50651	1.15033	-1.26212	21015
ARHGAP33_9893_CCATGGCGACACAAAGGGG	ARHGAP33	0.311779	63.8307	0	11.2187	5.66862	13.4037	-3.2195	3.28122	-3.84837	-1.26222	21016
MRAP2_107451_cgAGTAGCTCCTAGATCCG	MRAP2	24.6306	0	0	6.81137	5.3537	6.12743	1.71422	-2.6676	-2.83338	-1.26225	21017
SLC25A13_160904_GGCGGCTCACTTCTAGTCC	SLC25A13	4.36491	0	0.350162	1.60268	5.03877	5.3615	1.04356	-2.59426	-2.23623	-1.26231	21018
EZH2_57025_TCCGGTGCCCGGTCCAGGG	EZH2	3.11779	0	6.30292	4.80803	4.72385	11.4889	-0.496177	-2.51699	-0.774105	-1.26242	21019
TYRO3_189023_GTCGCCGCCGATGGCGCTG	TYRO3	68.5915	74.9473	0	34.0569	39.6803	50.1683	0.989214	0.900666	-5.67718	-1.26243	21020
CELSR1_32654_TCCTCCGCGCGTCCCGGGA	CELSR1	2.80601	0	31.1644	6.4107	7.55816	25.6586	-0.961329	-3.0973	0.270864	-1.26259	21021
CAP2_25931_CAGGCAGGCTGGCGTTCCC	CAP2	28.6837	0	0	2.80468	8.50293	10.34	2.96382	-3.24837	-3.50335	-1.26263	21022
AADAT_144_TAGCAGGCAGGACTTGACG	AADAT	16.2125	0	57.7767	11.6194	34.0117	30.6371	0.447816	-5.12977	0.893626	-1.26277	21023
TATDN3_174364_CATACGCGGTCAAAGTCCG	TATDN3	0.623559	0	34.3159	8.81472	14.4865	4.21261	-2.59579	-3.95294	2.76024	-1.26283	21024
SULT1A3_171762_ctgtgcTGAGGAAGCTCTA	SULT1A3	0	0	15.7573	4.00669	7.87308	4.21261	-2.32386	-3.14944	1.68471	-1.26286	21025
C19orf25_20435_CCCACGGTGGAGCAGATCC	C19orf25	12.4712	0	0	3.60602	5.3537	5.3615	1.54828	-2.6676	-2.66937	-1.26289	21026
CCL20_29001_GCAGCCAGGAGCAAACTCT	CCL20	17.7714	0	23.4609	12.0201	16.0611	27.5734	0.527801	-4.09264	-0.224199	-1.26301	21027
CREG2_40304_ACCGCTCGGGACTGAGATC	CREG2	16.2125	0	0	2.00334	4.094	14.5526	2.51882	-2.3488	-3.95909	-1.26302	21028
MSANTD4_108771_CCCCGGCGGCACCTCCCCA	MSANTD4	22.4481	0.358599	47.9722	25.2421	28.9729	26.4245	-0.162414	-4.46347	0.836496	-1.26313	21029
ENTPD7_54691_GACCACCGAAGGGAACCCA	ENTPD7	13.0947	44.8249	0.700324	15.6261	41.8848	20.2971	-0.238293	0.095666	-3.64678	-1.26313	21030
SRSF12_169402_ACTACTCCGCGGCCCAGGG	SRSF12	32.4251	0	18.2084	27.2455	17.0059	16.4675	0.24291	-4.17039	0.137069	-1.26347	21031
BBS7_15165_GGCCTCCGACCCAGTCAGA	BBS7	0	0	37.1172	5.2087	9.76262	6.89336	-2.63429	-3.42796	2.27173	-1.26351	21032
DHFRL1_47134_GCTGATACTTCCCAGGACG	DHFRL1	19.3303	0	0.350162	4.80803	5.66862	8.80818	1.80751	-2.73739	-2.86085	-1.26358	21033
PSORS1C1_141004_GATGGCTCAGTAAACTGTG	PSORS1C1	12.4712	0	17.1579	14.4241	7.87308	23.7438	-0.195309	-3.14944	-0.446466	-1.26374	21034
NUDT6_119055_GGCAAGCATCGCGCGCCAG	NUDT6	6.54737	57.7345	0	18.0301	16.6909	17.2334	-1.33424	1.7312	-4.18851	-1.26385	21035
FBF1_61125_AAGCCCGTACAGGATCGAT	FBF1	21.5128	0	0	8.41405	5.3537	4.21261	1.25786	-2.6676	-2.382	-1.26391	21036
SNRNP40_165572_GCGGCAGCGCGGTCAGTGG	SNRNP40	35.2311	0	21.3599	21.2355	13.5417	33.7009	0.704366	-3.86212	-0.634058	-1.26394	21037
NEK10_114195_CCGCGGCCAGCTGCACCGT	NEK10	20.5774	0	157.223	34.8582	27.0834	45.9557	-0.732779	-4.81165	1.75258	-1.26395	21038
CCNDBP1_29345_GGCTGTCGCAGTGCGGCTC	CCNDBP1	25.8777	51.6383	0	27.2455	48.4982	13.0208	-0.0716113	0.0887374	-3.8095	-1.26412	21039
CCDC24_28072_GGAGTGTCCGGAATGGTGG	CCDC24	19.0185	0	0	3.60602	9.76262	4.59557	2.11974	-3.42796	-2.48429	-1.26417	21040
HR_79664_CCGCCTGCTGCCCTCCCCT	HR	31.1779	40.8803	0.350162	33.2555	18.8954	35.9986	-0.0902647	1.07384	-4.77627	-1.26423	21041
LMAN2_96211_CCGGAAGGCGGAAGTTCTA	LMAN2	17.1479	0	0	3.60602	5.03877	8.04225	1.97821	-2.59426	-3.17668	-1.26424	21042
SEC61A2_155693_AGCCATGGGCAGTGAGTAG	SEC61A2	6.23559	43.3905	0.350162	10.4174	14.1715	33.7009	-0.658051	1.54888	-4.68377	-1.26431	21043
BAZ2A_15031_CGCGCTCCGGGCGCCAGAA	BAZ2A	20.5774	35.8599	0	30.4508	13.8566	22.5949	-0.543575	1.31095	-4.5604	-1.26434	21044
HUNK_80965_GACAATAGCGGCTGCCCAG	HUNK	13.7183	0	31.8647	26.0435	18.2655	11.8719	-0.877671	-4.26795	1.35232	-1.26444	21045
CRYAA_40714_CTGCCACGTGGCTGCAGTG	CRYAA	0	0	125.708	19.2321	4.72385	14.1697	-4.33857	-2.51699	3.06225	-1.26444	21046
TPST1_184431_CTTCGGTTGCGGGTCGGAA	TPST1	14.3419	0	15.7573	13.2221	29.2879	7.27632	0.109341	-4.92067	1.01773	-1.26453	21047
ANXA1_7942_TTCTCTGAAGATTTCACAC	ANXA1	11.8476	0	24.1612	20.8348	20.7849	8.42521	-0.765128	-4.44526	1.4166	-1.26459	21048
CLINT1_36393_CAAAGGAAGGAGCTGACTG	CLINT1	6.85915	0	54.6253	9.21539	16.6909	32.552	-0.378299	-4.14494	0.729344	-1.26463	21049
SCNN1B_154841_GGATGCGCGCTGTCGGCGG	SCNN1B	32.4251	0	50.4233	37.2622	43.4594	13.0208	-0.19499	-5.47442	1.87486	-1.26485	21050
PLA2G4D_132923_GCCTGGAGTGAAGCTGGAA	PLA2G4D	7.17093	0	4.20194	8.81472	6.61339	6.89336	-0.264447	-2.92854	-0.601588	-1.26486	21051
TRIB2_185142_ACGCCCGCATCCCCCGGCG	TRIB2	20.5774	0	33.9657	22.8381	17.3208	22.9779	-0.143747	-4.19541	0.544238	-1.26497	21052
SMYD3_165242_CCAGCAGCGGGCGTCTCAC	SMYD3	16.5243	0	12.6058	22.4375	16.0611	7.27632	-0.419459	-4.09264	0.717164	-1.26498	21053
PAIP1_126033_TCTGGAGCGGCGGGTGCTC	PAIP1	22.4481	6.45479	0.350162	15.6261	17.6357	9.57411	0.496023	-1.32183	-2.96933	-1.26505	21054
NDUFS5_113863_TTAGTGGGTCATTGAGCAG	NDUFS5	0	42.6733	0	6.01003	12.5969	5.3615	-2.80942	1.68347	-2.66937	-1.26511	21055
MAFF_100424_GCCCGGGCCCGATCCGTCG	MAFF	21.201	0	0	8.01338	4.72385	4.97853	1.30048	-2.51699	-2.57979	-1.26543	21056
SUMF1_171914_GAGAAGGAACTCCTCATAC	SUMF1	6.23559	40.8803	0	14.0234	25.5088	9.57411	-1.05403	0.659802	-3.40246	-1.26556	21057
PTGS2_141564_AGTGCGATTGTACCCGGAC	PTGS2	24.007	0	18.9087	10.0167	23.6192	24.5097	1.18264	-4.62171	-0.357644	-1.26557	21058
FIBP_63225_GCGAGCGCCTGGGAATAAG	FIBP	10.9123	0.358599	0.350162	3.60602	11.6522	4.21261	1.37086	-3.21919	-1.94887	-1.26574	21059
ZNF512B_201693_CCCGCAGTAAAACTGTCAA	ZNF512B	0.623559	0	17.5081	8.41405	8.188	3.82964	-2.53566	-3.19975	1.93817	-1.26575	21060
SAFB2_153495_CGGTGTGCGACTGAGTCGG	SAFB2	47.7022	0	34.666	15.6261	31.8072	43.275	1.55054	-5.03594	-0.31194	-1.26578	21061
HAS1_75162_GAATCTCCGAGCGCCTTGA	HAS1	33.984	0	0	10.4174	6.61339	4.59557	1.61546	-2.92854	-2.48429	-1.26579	21062
IL22_83435_GCCTGCAGTGGGAGCTGAT	IL22	0	78.1746	0	6.01003	13.8566	9.57411	-2.80942	2.41393	-3.40246	-1.26598	21063
YWHAG_196631_CGAGAGGCGACGGGAACCC	YWHAG	1.24712	0.358599	26.9625	5.60937	9.76262	15.7015	-1.55644	-2.98584	0.743511	-1.26625	21064
KCNH7_87611_GTGCGAGGCCCCCTCCGGA	KCNH7	9.0416	0	19.9592	13.2221	7.87308	22.2119	-0.502142	-3.14944	-0.14728	-1.26629	21065
KRT31_92103_AAAATAGGACTGGTAACTG	KRT31	17.1479	0	32.9152	24.0401	20.47	14.9356	-0.464442	-4.42425	1.08968	-1.26634	21066
SUMF2_171934_gtctgagatacacaattgc	SUMF2	0.623559	0.358599	49.723	6.4107	5.98354	29.1053	-2.19045	-2.36184	0.752624	-1.26656	21067
PLN_134001_GTGTTGTATGAAGTCTTAC	PLN	10.6005	0	0	3.20535	5.03877	5.3615	1.46389	-2.59426	-2.66937	-1.26658	21068
LIPE_96012_CCCGTGAGGGAAATAACAA	LIPE	2.49424	0	10.1547	10.0167	7.24323	4.97853	-1.65665	-3.04321	0.899788	-1.26669	21069
SPANXC_167135_ATTGGTTCTTCAATGTCTG	SPANXC	34.6075	0	0.350162	7.61271	6.92831	8.80818	2.04764	-2.98701	-2.86085	-1.26674	21070
IFT57_82204_CCGGTCGTGGCTGTACTGG	IFT57	3.42957	10.758	0	4.40736	18.8954	5.74446	-0.287756	-0.758794	-2.7537	-1.26675	21071
MAGEB1_100602_GTCGCTGAAGAGACAGTCA	MAGEB1	0	42.6733	0	10.0167	2.83431	13.4037	-3.46162	3.50971	-3.84837	-1.26676	21072
ZBTB40_197124_TCCGGACGGGCCGAGAGGG	ZBTB40	24.3188	0	0	5.2087	8.50293	4.97853	2.02785	-3.24837	-2.57979	-1.26677	21073
STATH_170552_TAGTCTCATCTTGAGTAAA	STATH	20.8892	0	0	3.20535	12.9119	4.21261	2.37992	-3.79824	-2.382	-1.26678	21074
CCDC178_27994_tggcgtggatcatcttatt	CCDC178	0.623559	0	98.0454	7.61271	19.2103	11.8719	-2.40731	-4.33702	2.94387	-1.26682	21075
RBP2_146104_GAATTTACCTGCTGTCCTT	RBP2	1.87068	0.358599	97.345	14.0234	8.81785	35.2327	-2.38775	-2.85329	1.44056	-1.26683	21076
TEX13A_176595_TTAACACGCCCGAAGAGAG	TEX13A	14.0301	0	0.350162	2.80468	12.282	4.59557	1.982	-3.7314	-2.05115	-1.26685	21077
SCAMP4_154261_TGGAGAACCCGAGACCTCG	SCAMP4	13.7183	0	10.5049	19.6328	9.4477	9.95707	-0.487328	-3.38511	0.0703814	-1.26735	21078
ADAT3_3241_TGGAGAACCCGAGACCTCG	ADAT3	13.7183	0	10.5049	19.6328	9.4477	9.95707	-0.487328	-3.38511	0.0703814	-1.26735	21079
CPNE6_39744_CGACATGGGGGGACAGACA	CPNE6	8.41804	0	79.8369	14.4241	19.5252	32.552	-0.711685	-4.35933	1.26862	-1.26746	21080
MAGEL2_100871_AGCCTCTGAACAGCCACGT	MAGEL2	14.0301	0	0	2.80468	4.40893	9.19114	1.982	-2.43534	-3.34924	-1.26753	21081
PLXNA4_134274_AGGCGCCGAGAGCGCTCCC	PLXNA4	33.984	0	89.6415	39.6662	31.8072	32.169	-0.217138	-5.03594	1.45034	-1.26758	21082
MAGEB4_100685_TCAAGGAATCCTGCAGAGG	MAGEB4	0.623559	0	9.10421	5.2087	11.6522	1.91482	-1.93513	-3.66131	1.79348	-1.26765	21083
CD63_30545_GGGGCCCAGGACAGATCCA	CD63	10.2887	0	0	4.00669	5.03877	4.21261	1.17295	-2.59426	-2.382	-1.26777	21084
ZBED4_196814_GGAGGGGCGCAGCGTccgg	ZBED4	55.8085	0	31.5146	23.6395	44.0893	22.2119	1.20514	-5.49471	0.486221	-1.26779	21085
AKR1D1_5382_GCAGCACTGAGATCCATTG	AKR1D1	0.311779	0	34.3159	6.4107	15.7462	4.21261	-2.49809	-4.06576	2.76024	-1.26787	21086
BCCIP_15335_tcctcgtcGCGCTGGACTG	BCCIP	4.05313	0	125.008	21.6361	14.1715	24.8927	-2.16338	-3.9233	2.2829	-1.26793	21087
C8orf82_24185_CCCGCGCTTCGCGTTccgg	C8orf82	9.0416	0	0	3.60602	4.094	4.97853	1.1244	-2.3488	-2.57979	-1.26806	21088
SLC7A2_163475_GGGCCGGCGGGGAACTAGA	SLC7A2	22.4481	0	0	4.40736	9.13277	4.97853	2.11648	-3.34096	-2.57979	-1.26809	21089
NMT2_116315_CTGTCCTCCGCCATCGCGG	NMT2	21.5128	0	30.1139	35.6595	24.2491	9.57411	-0.703444	-4.65816	1.55703	-1.26819	21090
UGT2A3_190584_CTCACACACTGATCTGCAA	UGT2A3	21.8246	0	0	6.4107	5.03877	6.12743	1.6229	-2.59426	-2.83338	-1.26824	21091
ZBTB25_197003_TCTGCGTCGAGCTCCGAGG	ZBTB25	36.79	0.358599	32.2149	31.6528	28.9729	23.3608	0.210795	-4.46347	0.447268	-1.26847	21092
IL4_83725_AACTCGGTGCACAGAGTCT	IL4	2.80601	34.7841	0	10.4174	13.2268	10.723	-1.58488	1.33071	-3.55127	-1.26848	21093
ZCCHC16_197621_GCAGGGTCACCATGAAACT	ZCCHC16	4.67669	0	141.465	24.8415	11.3372	34.4668	-2.18657	-3.62495	2.00607	-1.26848	21094
COPS8_38895_ACCTACGGTATGCAGGGTA	COPS8	8.72982	0	46.9217	16.0268	24.2491	14.1697	-0.807318	-4.65816	1.65949	-1.26866	21095
SCCPDH_154384_GCTCGCTGTGGACTCGTCA	SCCPDH	0	0	32.9152	4.40736	9.13277	7.65928	-2.43492	-3.34096	1.96961	-1.26876	21096
DAOA_44291_GCACAGGCAGATGGAGTGA	DAOA	14.6536	0	19.6091	7.21204	13.8566	35.9986	0.930685	-3.89303	-0.844193	-1.26885	21097
GHRH_68674_GAGCAGTGCCTCGGAGCAG	GHRH	0	86.4224	0	8.41405	4.094	24.5097	-3.23482	4.10113	-4.67297	-1.26889	21098
KRT71_92305_ACAAAGCTCAGATGCAGGA	KRT71	0.311779	0	127.459	7.21204	6.92831	35.2327	-2.64622	-2.98701	1.82594	-1.2691	21099
OGFOD1_120224_CGGGAGTTGCAGTACCCTC	OGFOD1	3.74135	53.4313	0	21.2355	9.4477	14.5526	-2.22949	2.38125	-3.95909	-1.26911	21100
MXI1_110391_CAGCGAGGCTCGGGAAGTC	MXI1	20.8892	103.635	0	36.4609	33.0669	24.1267	-0.775164	1.61892	-4.65115	-1.26913	21101
FBXO17_61505_TCGAGGGGCTCCCCGTGAT	FBXO17	7.79448	0.358599	0	1.60268	7.55816	6.51039	1.7566	-2.65518	-2.90889	-1.26915	21102
PTPRE_142102_CCTGCACAGAGCTGGATAA	PTPRE	7.48271	0	0.350162	4.00669	4.72385	4.59557	0.760667	-2.51699	-2.05115	-1.26916	21103
EPS8L2_55302_CACGGTCAGGCCCTCGGGA	EPS8L2	0	0	64.0796	5.2087	9.76262	12.6378	-2.63429	-3.42796	2.25459	-1.26922	21104
TRIML2_185955_TTTCCTTTAGGGAAAAAGC	TRIML2	3.42957	0	14.3566	14.8248	9.76262	4.59557	-1.83694	-3.42796	1.45651	-1.26947	21105
PHF21B_130935_CGGGCAGCCTGAGGAGTTG	PHF21B	32.7368	0	82.9884	27.2455	36.2162	36.7646	0.256304	-5.21786	1.15316	-1.26947	21106
ETF1_56251_GCCCAGTCCTGGGCGGCAG	ETF1	6.54737	0	9.10421	14.8248	4.094	12.2549	-1.06814	-2.3488	-0.391564	-1.2695	21107
DCAF5_44732_ACCTTCCCACCGCAGAAGG	DCAF5	7.17093	30.8395	0	18.0301	11.0223	14.9356	-1.21971	1.4051	-3.99418	-1.2696	21108
METTL7A_104625_TGCTGGAAAGTCAAATCAT	METTL7A	8.41804	43.7491	0.350162	17.2288	25.1939	15.7015	-0.952717	0.77263	-3.62878	-1.26962	21109
CAPN8_26105_CCTGGGCTGCCATGGCCGT	CAPN8	8.41804	0	40.6188	9.61605	25.1939	18.7652	-0.172748	-4.71116	1.07427	-1.26988	21110
SERPINA4_156713_AGCTGAGACAGCCACCCAG	SERPINA4	68.2797	34.0669	0.350162	30.4508	39.3654	35.2327	1.13933	-0.203008	-4.74609	-1.26992	21111
SERPINA5_156731_AGCTGAGACAGCCACCCAG	SERPINA5	68.2797	34.0669	0.350162	30.4508	39.3654	35.2327	1.13933	-0.203008	-4.74609	-1.26992	21112
NUTM1_119453_ACTGAGCGGTGGACCGAAT	NUTM1	25.8777	92.8772	0.350162	25.2421	38.4206	45.1898	0.0345236	1.25182	-5.09637	-1.27001	21113
NOP10_116652_ACTGAGCGGTGGACCGAAT	NOP10	25.8777	92.8772	0.350162	25.2421	38.4206	45.1898	0.0345236	1.25182	-5.09637	-1.27001	21114
OR2L3_121992_TGGCATCTGATTTTCTGTC	OR2L3	3.11779	0	37.8175	6.81137	15.4312	16.4675	-0.923704	-4.03837	1.15204	-1.27001	21115
INTS2_84612_AGACGCTGGGGATGAATGA	INTS2	9.0416	0	0.350162	4.00669	5.3537	4.97853	1.00406	-2.6676	-2.14666	-1.27006	21116
TOP2B_183705_GCGCTAGGCCCGGGCGACG	TOP2B	0	0	11.2052	4.00669	4.72385	4.97853	-2.32386	-2.51699	1.02963	-1.2704	21117
PINK1_132105_CGGGTCCTAAGCCGAGCGG	PINK1	10.6005	50.2039	0	12.0201	28.0282	21.063	-0.16655	0.8188	-4.46356	-1.27044	21118
TCEB3C_175452_GCGGCCCGGTGGAAGAAGC	TCEB3C	35.5429	0	73.8842	32.4542	27.3983	39.4453	0.127402	-4.82773	0.888688	-1.27055	21119
TCEB3CL2_175472_GCGGCCCGGTGGAAGAAGC	TCEB3CL2	35.5429	0	73.8842	32.4542	27.3983	39.4453	0.127402	-4.82773	0.888688	-1.27055	21120
TCEB3CL_175462_GCGGCCCGGTGGAAGAAGC	TCEB3CL	35.5429	0	73.8842	32.4542	27.3983	39.4453	0.127402	-4.82773	0.888688	-1.27055	21121
KANK3_86871_TCCCCGGACTTCGAGGGGG	KANK3	0	0	51.1237	6.01003	10.0775	8.42521	-2.80942	-3.46957	2.46734	-1.27055	21122
HBA2_75346_CGGGGAGAAGCAGAGTGAG	HBA2	14.3419	0	12.6058	10.4174	27.3983	8.04225	0.426239	-4.82773	0.589472	-1.27067	21123
HBA1_75326_CGGGGAGAAGCAGAGTGAG	HBA1	14.3419	0	12.6058	10.4174	27.3983	8.04225	0.426239	-4.82773	0.589472	-1.27067	21124
HBA1_75334_CGGGGAGAAGCAGAGTGAG	HBA1	14.3419	0	12.6058	10.4174	27.3983	8.04225	0.426239	-4.82773	0.589472	-1.27067	21125
HBA2_75354_CGGGGAGAAGCAGAGTGAG	HBA2	14.3419	0	12.6058	10.4174	27.3983	8.04225	0.426239	-4.82773	0.589472	-1.27067	21126
C13orf35_19164_TTCGGAGCAGGGTGCTACT	C13orf35	4.36491	0	27.6628	10.8181	17.6357	8.80818	-1.13937	-4.22	1.54712	-1.27075	21127
BMP7_16621_CGGCCTCTTGTGCGATCCA	BMP7	1.87068	0	22.7605	10.0167	5.03877	13.4037	-1.94023	-2.59426	0.722123	-1.27079	21128
POC1B_134891_CGGAACCGTCTGCCCAGAG	POC1B	17.7714	0	36.767	17.6294	24.564	19.9141	0.0109544	-4.67604	0.852648	-1.27081	21129
POC1B-GALNT4_134908_CGGAACCGTCTGCCCAGAG	POC1B-GALNT4	17.7714	0	36.767	17.6294	24.564	19.9141	0.0109544	-4.67604	0.852648	-1.27081	21130
GALNT4_66821_CGGAACCGTCTGCCCAGAG	GALNT4	17.7714	0	36.767	17.6294	24.564	19.9141	0.0109544	-4.67604	0.852648	-1.27081	21131
FAM35A_59813_CGGAGGCCGCACCCGCCTC	FAM35A	5.92381	0	39.5683	16.4274	11.9671	16.4675	-1.33172	-3.69678	1.21568	-1.27094	21132
CATSPER2_26761_GATTGTCTCAGGCACAGGT	CATSPER2	11.8476	5.37899	0	8.01338	17.9506	5.74446	0.511361	-1.57085	-2.7537	-1.27106	21133
FGG_63051_CTACAAGGCTCGGAGCTCC	FGG	0.311779	0	33.9657	9.21539	5.98354	8.04225	-2.96115	-2.80396	1.95119	-1.27131	21134
PLEKHA8_133554_CCGGGTCCGGGCCCTACGT	PLEKHA8	17.1479	0	0	6.01003	4.72385	5.3615	1.37231	-2.51699	-2.66937	-1.27135	21135
F11R_57072_CGCGCTGGGTAGATGAGTG	F11R	21.201	0	0.350162	8.81472	7.24323	4.21261	1.17761	-3.04321	-1.94887	-1.27149	21136
PAM_126223_GAGGCGTCTCGGTCACGAG	PAM	18.0832	0	54.2751	25.6428	24.2491	21.063	-0.481443	-4.65816	1.325	-1.27153	21137
PAM_126231_GAGGCGTCTCGGTCACGAG	PAM	18.0832	0	54.2751	25.6428	24.2491	21.063	-0.481443	-4.65816	1.325	-1.27153	21138
PANX3_126354_ATGAGGAGACGGCAGCTTC	PANX3	9.66516	0	23.811	20.4341	12.9119	11.4889	-1.007	-3.79824	0.990331	-1.27164	21139
DDX54_45862_GAAGCTGCGTGAAGCCCCT	DDX54	34.2957	0	0	8.01338	4.40893	9.19114	1.96935	-2.43534	-3.34924	-1.27174	21140
OR5L2_123624_TGCACATGTGGAGTCACTG	OR5L2	9.35338	0	38.5178	21.6361	9.4477	23.3608	-1.12852	-3.38511	0.697941	-1.2719	21141
TRIM50_185634_CATCATGACCCGCACGCTA	TRIM50	14.9654	0	0	3.20535	6.92831	5.74446	1.92465	-2.98701	-2.7537	-1.27202	21142
MX2_110355_ATGGTCGTCCGTCCCACCA	MX2	1.87068	0	34.666	9.61605	8.188	13.7867	-1.88679	-3.19975	1.27025	-1.2721	21143
MAP2K5_101441_CCGAGGCCGCGCGGACTgg	MAP2K5	5.30025	0	132.011	28.4475	14.4865	24.8927	-2.22466	-3.95294	2.36093	-1.27222	21144
L1TD1_93365_GACAGTAAGGGAAAGAGCA	L1TD1	0.935338	0	30.4641	8.81472	10.0775	6.89336	-2.34236	-3.46957	1.995	-1.27231	21145
PAIP2_126044_CGAAGCGCACGTCGAGCGG	PAIP2	28.0601	0	107.15	27.6462	36.5311	40.2112	0.0207003	-5.23001	1.39192	-1.27247	21146
CUL5_42435_GGCCGCGGAACCTGAGCTG	CUL5	14.6536	0	0	5.2087	5.3537	4.59557	1.33414	-2.6676	-2.48429	-1.27258	21147
SPRED3_168405_TGGACGTGAGAGATGAAGT	SPRED3	28.9955	0	32.5651	14.8248	18.2655	45.5727	0.922562	-4.26795	-0.472525	-1.27264	21148
ZFR2_198503_CCTCTCGCTGCCCTCCTCG	ZFR2	12.4712	0	51.4738	22.8381	17.3208	21.829	-0.823395	-4.19541	1.20073	-1.27269	21149
TACR2_173403_ggaccagcccaggtcactc	TACR2	5.30025	0	31.5146	9.61605	11.3372	21.063	-0.752767	-3.62495	0.559456	-1.27275	21150
HNRNPD_78713_catggtggcggcgacacag	HNRNPD	5.30025	0	40.2686	20.8348	10.0775	14.1697	-1.79315	-3.46957	1.44386	-1.27295	21151
EML6_54171_TGGCGTCCGCTGGCAGCAG	EML6	9.0416	84.2708	0	20.4341	21.0999	24.5097	-1.09392	1.94802	-4.67297	-1.27296	21152
IQGAP1_85035_TGAGGAAGCCGTGAAACCT	IQGAP1	2.18246	0	29.0634	12.4207	7.87308	10.34	-2.07625	-3.14944	1.40659	-1.27303	21153
OR14I1_121364_ACAGAGCCGTGATGACATC	OR14I1	16.2125	0	20.6596	17.2288	16.6909	15.3186	-0.0827578	-4.14494	0.408489	-1.27307	21154
DNPH1_49321_TCGCTGCGCCCCGGCACCA	DNPH1	0.623559	56.3001	0	10.4174	8.50293	11.106	-2.814	2.59209	-3.59765	-1.27318	21155
PPP4C_137522_cggcggcggcggTCGAAAG	PPP4C	13.7183	0.358599	20.6596	12.8214	20.1551	19.9141	0.090706	-3.96081	0.0505252	-1.27319	21156
HDHD1_75852_GCACGTGGGAGCAGTCCCT	HDHD1	27.7484	0	0	10.4174	5.3537	4.59557	1.33225	-2.6676	-2.48429	-1.27321	21157
NAT8L_112534_TGCATCCGCGAGTTCCGTG	NAT8L	6.54737	0	43.0699	19.6328	32.752	5.74446	-1.45089	-5.0769	2.70802	-1.27326	21158
PTPN13_141835_AGAGGCGTCGAGCACAGTA	PTPN13	27.4366	0	40.2686	23.2388	15.7462	39.8283	0.23043	-4.06576	0.0154768	-1.27328	21159
NR1H4_117611_ATAAGTCGGGGAGACAATG	NR1H4	13.4065	0	0	1.20201	10.7074	6.89336	2.70983	-3.54935	-2.98064	-1.27339	21160
CCDC169-SOHLH2_27881_AAGCCAGTACGGCACGAGG	CCDC169-SOHLH2	36.4782	0	50.0732	39.6662	42.8296	14.1697	-0.11778	-5.45383	1.75138	-1.27341	21161
CCDC169_27871_AAGCCAGTACGGCACGAGG	CCDC169	36.4782	0	50.0732	39.6662	42.8296	14.1697	-0.11778	-5.45383	1.75138	-1.27341	21162
LRRC41_98522_ATGGAGGCCACGTCCCGGG	LRRC41	41.4667	0	0	10.0167	9.4477	4.21261	1.94664	-3.38511	-2.382	-1.27349	21163
NTN1_118604_CACTCGCGCTGGGAGTGAg	NTN1	38.0371	0	79.8369	36.4609	47.8683	23.3608	0.0594608	-5.61083	1.73045	-1.27364	21164
TMEM127_179822_AGGGCTGCGGGAATTCGGG	TMEM127	3.42957	0	34.666	9.61605	13.2268	13.7867	-1.26101	-3.83054	1.27025	-1.27377	21165
GRIK4_73142_TCTTCCGCAGCAGCCGTGG	GRIK4	21.201	78.8918	0	26.0435	23.3043	37.1475	-0.284656	1.71684	-5.25352	-1.27378	21166
CACNA1I_25043_CTTGATGCACCAGTTCCGG	CACNA1I	9.97694	0	0	2.80468	4.72385	6.12743	1.52863	-2.51699	-2.83338	-1.27391	21167
DDX17_45534_GTGCAGTCGCTGGGAAGGA	DDX17	19.9539	0	0	4.40736	6.29846	6.51039	1.95422	-2.86759	-2.90889	-1.27409	21168
KLF17_90614_CGGGCGGGCCCAGGCTAGG	KLF17	27.7484	0	14.0065	13.6227	29.6028	12.6378	0.975266	-4.93559	0.137973	-1.27412	21169
U2AF1L4_189115_AAACGGCACGAAGACCGGT	U2AF1L4	12.1594	0	43.0699	15.6261	25.5088	17.6164	-0.337356	-4.7284	1.24322	-1.27418	21170
ZNF480_201475_TCCAGGGCCAACAAAGGCG	ZNF480	1.87068	0	41.3191	20.4341	4.72385	13.0208	-2.90045	-2.51699	1.59374	-1.27456	21171
TNFRSF10D_182742_CGCCGCACGGGACAGCCAG	TNFRSF10D	0.935338	0	25.912	7.61271	11.0223	6.12743	-2.15388	-3.58764	1.9168	-1.27491	21172
TAS2R19_174133_AAACACAGTTGCATACCAA	TAS2R19	5.30025	0	5.60259	3.20535	5.3537	21.063	0.583183	-2.6676	-1.74053	-1.27498	21173
LRSAM1_99065_GGAGTCTGGTCTCCTTCAA	LRSAM1	6.54737	0	15.7573	8.01338	15.4312	11.106	-0.256095	-4.03837	0.469071	-1.27513	21174
LY6G6C_99652_GACAGGGTGAGCAGCATAA	LY6G6C	7.48271	0	2.10097	4.80803	14.8014	3.06371	0.546476	-3.98198	-0.390078	-1.27519	21175
WDR36_194335_ATATTAATAGGACAGGGAG	WDR36	14.0301	0	21.0097	10.0167	10.3925	36.3816	0.448157	-3.51001	-0.764188	-1.27535	21176
SLC14A1_160043_GCACTCTCCCTTGTCGTGG	SLC14A1	0	62.3963	0	8.01338	7.24323	11.106	-3.17207	2.94312	-3.59765	-1.27553	21177
PSKH1_140464_CATCTCCGGGCAATGGCAG	PSKH1	1.87068	0	37.1172	14.4241	4.094	18.7652	-2.42572	-2.3488	0.947475	-1.27568	21178
NOC2L_116423_GCCTTGGCCCTGAGACCCC	NOC2L	24.3188	0	26.9625	26.8448	9.76262	32.552	-0.1372	-3.42796	-0.262905	-1.27602	21179
IMPACT_84013_CCCGCGCTCCGGACCTGGC	IMPACT	22.7599	0	65.1301	16.0268	40.94	30.2542	0.480725	-5.39026	1.08126	-1.27609	21180
CDC40_30982_TTACCTTAACTGCCACCTC	CDC40	0	0	43.7703	5.60937	5.03877	14.9356	-2.72451	-2.59426	1.49029	-1.27616	21181
GUCA1A_74341_CCGTCGGCCAGCCAGTACG	GUCA1A	28.9955	0	25.5618	20.8348	24.2491	19.5312	0.458117	-4.65816	0.371538	-1.27617	21182
CBX6_27083_CCTgcgcccgcggccggtg	CBX6	0	0	30.8143	16.0268	4.094	4.21261	-4.08973	-2.3488	2.6096	-1.27631	21183
VNN1_193065_GAGGGGGTCCTAGGAGACA	VNN1	2.80601	0	19.2589	5.2087	10.0775	14.9356	-0.706009	-3.46957	0.346303	-1.27642	21184
PRCD_137953_ACGTGGATGGGGCAGCTAG	PRCD	5.92381	0	34.666	24.4408	4.40893	24.5097	-1.87751	-2.43534	0.483504	-1.27645	21185
ACSS2_2171_GCACCCGCCGCGACCGCAA	ACSS2	13.7183	0	86.49	25.2421	20.7849	31.0201	-0.834275	-4.44526	1.45014	-1.27646	21186
EXOSC9_56882_GTTGGGTCACCGGCCCCAC	EXOSC9	33.3604	0	0	12.4207	5.98354	4.21261	1.35628	-2.80396	-2.382	-1.27656	21187
FANCA_60743_AAGGCCATGTCCGACTCGT	FANCA	5.30025	0	46.2214	23.2388	26.4536	5.3615	-1.94384	-4.77892	2.892	-1.27692	21188
CCL27_29085_gtcagagtcagggGTATCA	CCL27	15.2772	0	0	5.2087	5.66862	4.59557	1.39049	-2.73739	-2.48429	-1.27706	21189
CTNNA3_41954_AAATTCAGTGCCACTATCA	CTNNA3	9.66516	0	17.5081	13.6227	8.188	19.9141	-0.455308	-3.19975	-0.176322	-1.27713	21190
PROKR1_139115_TACGGAGAGGTAGGGCAGC	PROKR1	7.79448	0	18.9087	6.4107	12.5969	23.7438	0.246989	-3.76521	-0.313663	-1.27729	21191
RPS6KB1_151692_CAGCCGCTGCCGCCATCAC	RPS6KB1	4.36491	0	103.998	16.4274	17.3208	24.1267	-1.69973	-4.19541	2.06307	-1.27736	21192
LPPR4_97723_GAGCTGCTGTGAAATCTAG	LPPR4	0	60.2447	0	8.41405	11.3372	6.51039	-3.23482	2.31157	-2.90889	-1.27738	21193
HSD17B6_80123_GAGGAAGCCGACTGCTGCC	HSD17B6	26.1895	0	15.4071	17.6294	17.3208	17.6164	0.545464	-4.19541	-0.182248	-1.2774	21194
MAP6_101731_TCCTGCTCCCGGGCCTCAG	MAP6	10.6005	0	18.9087	16.8281	18.5805	8.42521	-0.619966	-4.29134	1.07881	-1.2775	21195
G0S2_66072_CGAGAGGAGGAGAACGCTG	G0S2	14.3419	0.358599	0	2.80468	4.72385	12.6378	2.01162	-2.07487	-3.76954	-1.27759	21196
DCN_45005_ACATTAATATAGAGAGTCA	DCN	20.2657	0	0.350162	9.61605	4.40893	6.12743	1.00228	-2.43534	-2.40025	-1.27777	21197
BRD2_17194_CCTCCCTGGCGCTGACCGA	BRD2	2.18246	84.988	0	12.0201	18.2655	14.5526	-2.03252	2.15811	-3.95909	-1.27783	21198
EIF4G2_53322_GTGGCAGCTGCTGAGTTCT	EIF4G2	6.85915	0	43.0699	12.8214	12.5969	25.2756	-0.81446	-3.76521	0.746069	-1.27787	21199
OPRD1_120712_GCGCTCCGGGCGAGGAGAG	OPRD1	1.24712	146.309	0	16.4274	14.1715	16.8504	-2.95521	3.2794	-4.15789	-1.2779	21200
TG_177112_GTGAAGATCTCCAGGACCA	TG	10.6005	0	19.9592	6.81137	19.8402	20.2971	0.570539	-4.38129	-0.0230712	-1.27794	21201
USP9X_192103_TCACAACCAGGGCACACGG	USP9X	36.79	0	0.350162	16.4274	5.98354	4.97853	1.11664	-2.80396	-2.14666	-1.27799	21202
PUSL1_142504_CAGCCGGTGGCGTCAGAGG	PUSL1	33.0486	0	132.711	32.0535	61.0951	30.6371	0.0427924	-5.95641	2.07943	-1.27806	21203
CCDC71_28503_CATGTTGGAGCAGCGGAGG	CCDC71	23.0717	0	19.2589	18.4308	14.1715	22.5949	0.308993	-3.9233	-0.219918	-1.27807	21204
ACTL7B_2335_TGGTGAACCCGCTGAAGCA	ACTL7B	1.87068	0	53.2246	6.4107	15.4312	17.2334	-1.36822	-4.03837	1.57237	-1.27807	21205
RBM22_145735_CACGACCCGATCGCGGGAG	RBM22	15.9007	0	28.7133	16.4274	17.0059	21.829	-0.0442724	-4.17039	0.380243	-1.27814	21206
WDR45_194403_CAGCTGTCGGTGCCGCCCG	WDR45	14.6536	0.358599	24.1612	37.2622	18.5805	9.19114	-1.28942	-3.84922	1.30388	-1.27825	21207
PRAF2_137755_CAGCTGTCGGTGCCGCCCG	PRAF2	14.6536	0.358599	24.1612	37.2622	18.5805	9.19114	-1.28942	-3.84922	1.30388	-1.27825	21208
SPATA18_167274_GCCGGGTTCGGGAAGCCAG	SPATA18	24.3188	0	0	6.81137	7.87308	4.21261	1.69656	-3.14944	-2.382	-1.27829	21209
HIPK1_76932_TCGGGTCTGGCGACAACGG	HIPK1	3.74135	0	15.4071	8.41405	9.76262	9.95707	-0.989516	-3.42796	0.582461	-1.27834	21210
BACE1_14595_GCCACCATAATCCAGCTCG	BACE1	12.4712	0	0	3.60602	5.98354	4.97853	1.54828	-2.80396	-2.57979	-1.27849	21211
ZFP2_198241_CGGCCACCACGGGTCAGGG	ZFP2	5.30025	0	123.257	20.4341	24.8789	19.1482	-1.76643	-4.69371	2.6246	-1.27851	21212
NOBOX_116411_GAACCTGCTGGCCATGACA	NOBOX	0	65.6237	0	4.80803	10.0775	13.7867	-2.53805	2.5884	-3.88623	-1.27863	21213
RGS7_147845_CAAGCGGAGCAGCGAGGCA	RGS7	69.215	107.58	0.700324	43.6729	80.6203	49.7853	0.652379	0.411755	-4.90053	-1.2788	21214
PNRC1_134864_AGATCGCGGAACATGACTC	PNRC1	14.0301	0.358599	0	4.40736	4.72385	8.42521	1.47486	-2.07487	-3.23653	-1.27884	21215
PISD_132253_GACTAAGAACCATCCTGAG	PISD	2.80601	0.358599	47.2719	11.6194	10.0775	24.5097	-1.72929	-3.02745	0.920136	-1.27887	21216
FCER1G_62005_ATCATCTTGGGCTGGAGAT	FCER1G	0.623559	0	30.1139	4.00669	8.50293	14.1697	-1.6247	-3.24837	1.03637	-1.2789	21217
SPRY1_168574_CTGTAGCTGTTCCTTATCC	SPRY1	0.311779	0	43.0699	8.41405	9.13277	7.65928	-2.84329	-3.34096	2.34747	-1.27892	21218
EGLN3_52642_GCAGTGCGGCGCAAGGAGT	EGLN3	24.3188	0	51.4738	14.4241	35.2714	32.9349	0.715024	-5.18076	0.628827	-1.27897	21219
ZNRF3_204704_GTGAGGCCGGTGGTGTAGG	ZNRF3	21.5128	0	72.1334	19.6328	33.3819	32.169	0.125806	-5.10358	1.14069	-1.27903	21220
ZNF211_199654_ACAGACAGAACGGACCTCC	ZNF211	7.17093	96.4632	0	11.2187	27.0834	32.169	-0.580523	1.79514	-5.05176	-1.27905	21221
TUBB4B_188362_GCCGCCGCCGCCATCATGA	TUBB4B	37.1017	0	17.1579	16.0268	26.7685	19.9141	1.16205	-4.79538	-0.203878	-1.27907	21222
KRTAP5-1_93093_CCGGAACCACAGCCACCCT	KRTAP5-1	10.9123	0	59.1774	31.6528	20.7849	13.4037	-1.45476	-4.44526	2.06278	-1.27908	21223
MRPS34_108455_CGGTCCGGCCGGAAGTCAC	MRPS34	5.92381	60.2447	0	19.2321	15.4312	17.2334	-1.54701	1.89814	-4.18851	-1.27913	21224
NFKBIA_114875_AGCCCTGCAGCGTTCGGGG	NFKBIA	22.1363	0	0	9.21539	4.094	5.3615	1.17942	-2.3488	-2.66937	-1.27958	21225
METRNL_104354_TCGGCCGGCCCGGGACGGG	METRNL	18.395	0	0	2.00334	10.7074	6.89336	2.69104	-3.54935	-2.98064	-1.27965	21226
PCDHB16_127703_TAGATCGAGAGGAGCTATG	PCDHB16	9.66516	0	22.4104	12.0201	11.0223	21.829	-0.287831	-3.58764	0.0362825	-1.27973	21227
SOS2_166473_GCAGGTCGTCCCTCCCACA	SOS2	56.7439	0.358599	120.106	46.0769	40.3102	68.9336	0.294647	-4.92631	0.792208	-1.27982	21228
FLJ45513_63664_GAGTCCTGTCGGAGTGAAT	FLJ45513	0	0	47.9722	4.80803	5.3537	17.9993	-2.53805	-2.6676	1.36602	-1.27988	21229
PARM1_126665_GCAGAAGAGCGCGGAGCAC	PARM1	17.7714	0	0	6.81137	4.40893	5.3615	1.26489	-2.43534	-2.66937	-1.27994	21230
TMEM192_180631_CGTGAGTGCACGGAGGCGG	TMEM192	19.9539	0	0	6.81137	5.03877	5.3615	1.42357	-2.59426	-2.66937	-1.28002	21231
DMRTC2_48304_CGTGCCCCAGGGAGCGAGT	DMRTC2	20.5774	0	71.0829	22.4375	20.47	43.275	-0.119293	-4.42425	0.703166	-1.28013	21232
PAK7_126131_TGACAGCCGGCCACCAGGT	PAK7	38.6606	0	23.811	19.6328	19.8402	31.786	0.94277	-4.38129	-0.4021	-1.28021	21233
EPB42_54855_AGGAGCGGCCTGCAACCAT	EPB42	25.8777	38.7287	0	18.8314	46.2937	15.3186	0.43862	-0.251466	-4.02844	-1.28043	21234
SNX7_166113_TGGGCGCGCACTCTCGGGA	SNX7	2.49424	0	135.513	9.61605	34.3266	17.2334	-1.6032	-5.14268	2.90438	-1.2805	21235
PDILT_129172_GGCATTCTAAAGAATCCAC	PDILT	20.2657	0	0	5.60937	7.24323	4.59557	1.68594	-3.04321	-2.48429	-1.28052	21236
NOC4L_116442_CGGAGTCGCGGCACGGGAG	NOC4L	0	0	39.2181	9.21539	7.87308	5.3615	-3.35267	-3.14944	2.66041	-1.28057	21237
GJA5_69042_GGTGGGCAGATCTGTGTGT	GJA5	11.5358	0	68.6318	24.0401	14.8014	30.6371	-0.998184	-3.98198	1.13813	-1.28068	21238
DNAJC13_48801_TCGGCTTTACCTTCGCGGG	DNAJC13	0	17.2128	0	8.41405	2.20446	7.65928	-3.23482	2.5068	-3.11425	-1.28076	21239
NLRP2_115984_TACTCGCCGGCGGAGATGA	NLRP2	0	0	89.6415	19.2321	11.3372	4.21261	-4.33857	-3.62495	4.12009	-1.28114	21240
CCDC159_27823_taatcacaacatcccagta	CCDC159	9.66516	0	58.1269	16.8281	30.8625	14.9356	-0.741247	-4.99379	1.89156	-1.28116	21241
CDC14A_30842_GGAGGACTTCAGTGCCCGC	CDC14A	2.80601	0	33.9657	15.2254	12.5969	7.65928	-2.0919	-3.76521	2.01362	-1.28116	21242
ARID2_10382_CTCAGTCATGGGCcggcgg	ARID2	15.9007	0	64.78	32.4542	8.188	50.9342	-0.9851	-3.19975	0.340962	-1.2813	21243
DYM_51142_AGGCACGAATAACACCCAA	DYM	9.35338	0	25.912	20.0334	8.81785	18.3823	-1.02258	-3.29541	0.47351	-1.28149	21244
FBXL3_61384_GAGAGACTACCTCAGCGAG	FBXL3	7.79448	33.3497	0	9.21539	18.2655	21.063	-0.216073	0.834276	-4.46356	-1.28179	21245
RBM15_145663_GTGTGAAACGAGCGCGGGG	RBM15	5.30025	0.358599	0	2.80468	4.40893	4.97853	0.727633	-1.99322	-2.57979	-1.28179	21246
CCDC81_28611_gactccgtcGCGGTGAGGG	CCDC81	0.311779	0	47.2719	4.00669	11.9671	13.0208	-1.93233	-3.69678	1.78362	-1.28183	21247
ASCL4_11802_CGCGACCAGGTCTAATGGA	ASCL4	3.74135	0	33.6156	19.2321	5.98354	15.7015	-2.09328	-2.80396	1.05144	-1.28193	21248
TMPRSS3_182365_AAAAATGTAGATGGCACCA	TMPRSS3	0.623559	0	24.8615	10.0167	6.29846	6.51039	-2.76246	-2.86759	1.78385	-1.28207	21249
HECA_76004_ccgcgcggcTGCGAGCCTC	HECA	3.74135	96.8218	0	10.8181	25.5088	20.2971	-1.31762	1.88369	-4.41259	-1.28217	21250
ZNF470_201411_AGCGGCCGAGGCTGGACTG	ZNF470	33.0486	0	53.5748	28.0468	23.6192	36.3816	0.229216	-4.62171	0.545906	-1.2822	21251
ABT1_1192_ACTGACACGAGCGGCACGA	ABT1	6.54737	102.918	0	14.4241	23.9342	28.3394	-1.03114	2.05925	-4.87477	-1.28222	21252
SYK_172564_AGTGGCATAGGTTATAGGA	SYK	14.3419	0	0	4.40736	6.29846	4.59557	1.50448	-2.86759	-2.48429	-1.28247	21253
WDR25_194255_CGCCGCTCACCACACGCAC	WDR25	0	111.166	0	8.81472	5.3537	24.8927	-3.29495	4.14189	-4.69447	-1.28251	21254
RFX8_147332_CACCCAGCGCCCTTCCCAC	RFX8	20.5774	0	195.39	28.8482	29.9177	65.1039	-0.468118	-4.95036	1.57092	-1.28252	21255
UBN1_189901_GTCACGAGCCGAAGGGAGG	UBN1	11.5358	33.7083	0	16.4274	14.4865	22.2119	-0.475301	1.16427	-4.53679	-1.28261	21256
VEPH1_192762_CCTGCGTGCTACTCCTCAA	VEPH1	14.0301	39.8045	0	17.6294	26.1386	16.4675	-0.309732	0.588381	-4.1266	-1.28265	21257
CLVS2_36892_Tcagccgcggcttcagcag	CLVS2	12.783	31.1981	0	14.0234	17.6357	21.829	-0.124327	0.788908	-4.51279	-1.28274	21258
PPP1R12B_136874_AGCGTGCGGGCGGTACTAC	PPP1R12B	11.2241	50.9211	0.350162	39.6662	19.5252	13.7867	-1.73411	1.33892	-3.4531	-1.28276	21259
DYNLRB1_51254_tctacctcacagagctggg	DYNLRB1	27.1248	0.717199	0	11.6194	5.98354	6.89336	1.1562	-2.0239	-2.98064	-1.28278	21260
L1CAM_93344_gccgctgctgccgcAGCAT	L1CAM	9.97694	22.2332	0	18.8314	14.8014	10.723	-0.853313	0.556133	-3.55127	-1.28282	21261
SERINC4_156604_GAACGGAGTTCCCTGAGGT	SERINC4	0	0	37.8175	6.81137	6.29846	8.80818	-2.96558	-2.86759	1.98465	-1.28284	21262
PSMA8_140554_CATCCTAGGAGCTCAAGAG	PSMA8	0.311779	0	40.969	6.01003	4.72385	18.7652	-2.4179	-2.51699	1.08636	-1.28284	21263
CHRNB1_34724_ACGGGCCTGGAGTAGAACT	CHRNB1	7.17093	0.717199	13.6563	13.6227	15.7462	11.106	-0.839643	-3.2857	0.275805	-1.28318	21264
TOR4A_183825_GAGTCGTCGAAGGAGTCAG	TOR4A	9.35338	63.8307	0	20.8348	32.4371	12.2549	-1.07653	0.955227	-3.72845	-1.28325	21265
RRAS2_151911_GCGCTGCGGAGACGCGTAG	RRAS2	8.10626	0.358599	0	3.20535	5.66862	5.3615	1.11463	-2.29527	-2.66937	-1.28333	21266
CDA_30801_CACAGGAAAGTGACTGTAG	CDA	7.48271	0	0	2.00334	5.03877	5.74446	1.49795	-2.59426	-2.7537	-1.28333	21267
DEFB131_46385_gtttgaggtgggtgagcac	DEFB131	29.9308	0	44.1204	27.6462	22.0446	29.4882	0.110704	-4.52636	0.565527	-1.28338	21268
PCDHA11_127504_TCAAAGGATCCTTAAACGG	PCDHA11	0	0	22.7605	5.2087	5.66862	7.27632	-2.63429	-2.73739	1.52151	-1.28339	21269
SCARB1_154343_ACGGCGACAGAGACGACAC	SCARB1	13.0947	0	64.4298	24.0401	20.47	23.7438	-0.829086	-4.42425	1.40288	-1.28349	21270
AUP1_13893_CGAGGAGGCAGAACCCGAC	AUP1	12.1594	0	39.5683	18.4308	17.9506	19.9141	-0.56225	-4.24417	0.955874	-1.28352	21271
WDR45_194402_AGAGCATGAGGCATTCCAG	WDR45	21.5128	82.4778	0	30.4508	34.9565	22.9779	-0.482354	1.21514	-4.58363	-1.28361	21272
PRAF2_137754_AGAGCATGAGGCATTCCAG	PRAF2	21.5128	82.4778	0	30.4508	34.9565	22.9779	-0.482354	1.21514	-4.58363	-1.28361	21273
SHPRH_158821_TGGAGCCCGGGAAGCTCAA	SHPRH	13.7183	0	0	4.00669	5.66862	5.3615	1.55568	-2.73739	-2.66937	-1.28369	21274
GATA1_67242_TGAGCTTGCCACATCCCCA	GATA1	9.35338	0.358599	30.1139	18.4308	11.0223	26.0416	-0.908241	-3.14552	0.202382	-1.28379	21275
HNRNPUL1_78863_GAGACGACCTGAGGATCGG	HNRNPUL1	18.7068	0	0	5.60937	5.03877	6.12743	1.57611	-2.59426	-2.83338	-1.28384	21276
ZNF593_202454_AACAGCCCGGCCGGCCAAG	ZNF593	22.4481	0	55.3256	20.4341	26.4536	31.4031	0.129563	-4.77892	0.79766	-1.2839	21277
ALDH1A2_5564_CCCGAAGCGCAGCGTTGAG	ALDH1A2	9.35338	0	84.389	24.4408	22.9894	19.9141	-1.29704	-4.58432	2.02957	-1.28393	21278
EMX1_54254_TGCACACCCCGCAAGGCGG	EMX1	7.48271	0.358599	32.9152	24.0401	13.8566	14.1697	-1.56165	-3.45091	1.16074	-1.28394	21279
ZNF773_203855_TCGCTGCGGCGACCAGCTC	ZNF773	57.991	0	0	18.0301	4.40893	7.27632	1.63221	-2.43534	-3.04899	-1.28404	21280
KAT2B_86951_CCCATCCGCGGTCCGAGAG	KAT2B	27.4366	0.358599	0	7.21204	5.66862	9.19114	1.79194	-2.29527	-3.34924	-1.28419	21281
MSC_108783_CACCCCGGGCAAAGAAGAG	MSC	8.10626	22.9504	0	21.2355	10.7074	11.106	-1.28793	1.03263	-3.59765	-1.28432	21282
IRF8_85313_GGAGCGCGGCAGCAAGCGT	IRF8	9.0416	0.358599	25.912	18.8314	12.282	19.1482	-0.9818	-3.28928	0.417597	-1.28449	21283
COL3A1_38263_CAAAGCAAAGGAATCTCAG	COL3A1	10.9123	0	0	2.80468	5.3537	6.12743	1.6466	-2.6676	-2.83338	-1.28479	21284
IFNK_82011_AAGATGTTGAAGGCCTGTA	IFNK	38.6606	0	0	4.40736	7.24323	11.8719	2.87471	-3.04321	-3.68615	-1.28488	21285
MAP6_101735_GGCCAGCGCCTGGGCCTAC	MAP6	37.4135	0	33.9657	32.0535	22.0446	24.5097	0.216811	-4.52636	0.454894	-1.28488	21286
GIMAP7_68844_gtacccagatcactcatgg	GIMAP7	20.8892	0	19.2589	22.8381	15.1163	15.7015	-0.123051	-4.01045	0.278576	-1.28497	21287
ORM2_124624_gggagatgaggcccCTGGT	ORM2	9.97694	0	0	1.60268	10.7074	4.21261	2.07641	-3.54935	-2.382	-1.28498	21288
ACADVL_1351_TGCCCTAGGGCGAAACTAG	ACADVL	3.74135	32.6325	0	13.6227	14.4865	9.19114	-1.62484	1.11885	-3.34924	-1.28508	21289
KNDC1_91611_GGACGCGGTCAGGGATAcg	KNDC1	9.66516	0	33.9657	15.2254	17.6357	16.8504	-0.60535	-4.22	0.969982	-1.28512	21290
SLC17A8_160334_GAGCGTGCAGCTTTTGCAA	SLC17A8	3.11779	0	28.7133	8.81472	19.8402	7.65928	-1.25308	-4.38129	1.77879	-1.28519	21291
PDZD8_129501_CGCCGCCACACCGGCCCTT	PDZD8	2.18246	0	36.767	12.4207	15.4312	6.89336	-2.07625	-4.03837	2.25842	-1.2854	21292
MKRN1_105893_gggccgcgggccAAGCCTG	MKRN1	2.18246	0.358599	26.2622	9.61605	16.0611	8.42521	-1.73804	-3.65052	1.5323	-1.28542	21293
DSTN_50533_CCCGCAGCCGTGAGGAGGA	DSTN	3.42957	0	25.2117	21.2355	11.6522	4.97853	-2.32762	-3.66131	2.13235	-1.28553	21294
SLC24A1_160803_GAGAATGGGGAGAGATTCA	SLC24A1	6.85915	0	29.4136	22.4375	16.0611	7.65928	-1.57637	-4.09264	1.8124	-1.28554	21295
HTT_80954_GCGGGCCCAAACTCACGGT	HTT	18.7068	0	4.20194	7.61271	7.55816	19.1482	1.19415	-3.0973	-1.95353	-1.28556	21296
SLC25A39_161192_GTGAGGACCTAGAGTGTAA	SLC25A39	12.4712	0	32.2149	18.0301	11.9671	25.2756	-0.498408	-3.69678	0.338105	-1.28569	21297
ZNF133_199221_AGCGCCACCAAAGAACAAG	ZNF133	19.9539	0	9.10421	16.4274	12.282	12.2549	0.265858	-3.7314	-0.391564	-1.2857	21298
HDC_75772_GCCAGTCCTGCGCACTCCC	HDC	12.783	51.9969	0.350162	21.6361	17.0059	34.0838	-0.715742	1.55744	-4.6996	-1.28597	21299
GIGYF1_68753_TCAGGGACGCTAACACTGT	GIGYF1	0	0	13.3062	5.2087	9.13277	2.29779	-2.63429	-3.34096	2.11707	-1.28606	21300
SNX14_165885_GGGAGAGCGAGCTCCGCAG	SNX14	19.3303	0	0	2.40401	5.3537	12.6378	2.57832	-2.6676	-3.76954	-1.28627	21301
PHF6_130981_GCGACAGAGCCCCGCTCTC	PHF6	26.5012	0	108.55	30.8515	43.4594	29.8712	-0.211865	-5.47442	1.82726	-1.28634	21302
SFSWAP_157565_GCGGGGTCTTTGACTGAAG	SFSWAP	0	34.0669	0	6.01003	9.76262	5.74446	-2.80942	1.70408	-2.7537	-1.28635	21303
ZXDB_205213_GCGGGGCGATCAGACACCC	ZXDB	32.7368	0.358599	0.700324	9.61605	15.7462	5.3615	1.66808	-3.62364	-1.90356	-1.28637	21304
TGFBI_177203_AGCTGAGGCCTGAGATGGA	TGFBI	19.0185	0	8.40389	10.4174	6.29846	31.786	0.810104	-2.86759	-1.80175	-1.28641	21305
PPP2R1A_137305_CAGAAGGACGGGAGAGCAG	PPP2R1A	8.10626	0	27.3126	11.2187	14.8014	18.3823	-0.424163	-3.98198	0.546708	-1.28648	21306
CATSPERG_26815_ACGGGGAGGAACTAggaag	CATSPERG	8.41804	0	0	2.00334	6.61339	4.97853	1.64886	-2.92854	-2.57979	-1.28649	21307
TENM3_176372_GAGATAGAAAGCCACCGGT	TENM3	2.80601	44.1077	0.350162	9.61605	18.8954	14.9356	-1.47989	1.18094	-3.56105	-1.28667	21308
RAB6A_143775_CTAGTTCCACAATGTCCAC	RAB6A	7.17093	0	19.6091	10.0167	15.7462	12.2549	-0.431124	-4.06576	0.636759	-1.28671	21309
KNOP1_91635_agactggaattccgcccac	KNOP1	10.2887	0	66.1806	26.8448	18.2655	19.5312	-1.30253	-4.26795	1.71023	-1.28675	21310
SNX12_165864_CGCATGCGAACCTCATAGG	SNX12	18.7068	0	0	4.80803	7.24323	4.97853	1.76257	-3.04321	-2.57979	-1.28681	21311
MED15_103713_aacgagagttaaggaggga	MED15	0.311779	0	58.1269	11.2187	16.6909	4.21261	-3.2195	-4.14494	3.50374	-1.2869	21312
PRPF8_139375_CATTGCGCTGCGGGGAAAG	PRPF8	0.623559	49.1281	0	9.61605	17.6357	4.97853	-2.70902	1.42755	-2.57979	-1.28709	21313
ZNF587_202412_CGGCTGTGTATCGGCGATG	ZNF587	19.9539	0	22.4104	26.8448	11.0223	20.2971	-0.410191	-3.58764	0.13649	-1.28711	21314
ZNF596_202493_CAGACGCAGATCTGGCAGC	ZNF596	27.1248	0.358599	99.446	40.8682	34.6416	36.3816	-0.574013	-4.71337	1.42602	-1.28712	21315
PIK3R1_131953_GCCCGAGCACACACACCCG	PIK3R1	12.1594	46.9765	0	15.2254	17.3208	29.8712	-0.302163	1.38885	-4.94819	-1.28717	21316
DYNLL2_51245_ACACAGGCCCGCCACCCGG	DYNLL2	12.4712	0	15.057	13.6227	13.5417	13.7867	-0.118338	-3.86212	0.118898	-1.28719	21317
PAFAH1B3_125923_CGCCGGTGCAGGACGTACA	PAFAH1B3	7.48271	0	40.969	13.2221	22.9894	14.1697	-0.745536	-4.58432	1.46813	-1.28724	21318
CCDC70_28491_GTTTCTAGTGGGACAGGAA	CCDC70	18.0832	0	0	7.21204	5.03877	4.59557	1.21649	-2.59426	-2.48429	-1.28735	21319
CBL_26904_ACGGTGGACAAGAAGATGG	CBL	4.67669	68.4925	0	11.2187	10.3925	40.2112	-1.10597	2.60878	-5.36497	-1.28739	21320
ABHD17C_973_gctggcaggcgagcgcgga	ABHD17C	7.48271	0	0	1.60268	6.92831	4.97853	1.70453	-2.98701	-2.57979	-1.28743	21321
TEKT5_176315_TCGGGCAAAACTCAGCTCA	TEKT5	11.2241	0	0	3.60602	4.72385	5.74446	1.40813	-2.51699	-2.7537	-1.28752	21322
RER1_146884_CCGCGGGAAGGAGGACGGC	RER1	8.41804	0	0	1.60268	5.66862	6.89336	1.85543	-2.73739	-2.98064	-1.28753	21323
SCIN_154602_TTCGCCCGGGCGGGCAAGC	SCIN	0	40.5217	0	4.40736	10.3925	8.80818	-2.43492	1.86579	-3.29399	-1.28771	21324
AP2M1_8283_CTGAGAACAGACCTAGGAC	AP2M1	12.1594	0	0.350162	2.80468	5.66862	9.19114	1.79025	-2.73739	-2.91611	-1.28775	21325
NNT_116371_ACGTCGCGCTGGCAGACCC	NNT	25.8777	0.358599	146.368	33.6562	41.8848	51.7002	-0.366704	-4.98027	1.48354	-1.28781	21326
MUC15_110012_GCAGGTCAGTCAGGTTCCT	MUC15	29.619	10.0408	1.05049	15.2254	29.2879	19.5312	0.916173	-1.4559	-3.32378	-1.28783	21327
RGS14_147682_CAGTGGAGAGAGCCTGACT	RGS14	16.5243	0	23.1107	17.6294	16.376	17.9993	-0.0882264	-4.11902	0.343725	-1.28784	21328
HSP90AB1_80331_GTCACTCCGGCGCAGTGTT	HSP90AB1	20.8892	17.93	0	20.8348	19.8402	12.2549	0.00359216	-0.138695	-3.72845	-1.28785	21329
LCTL_94492_CCTCTCCAACTGACCCCCA	LCTL	14.3419	0	0	2.80468	8.81785	4.97853	2.01162	-3.29541	-2.57979	-1.28786	21330
PDIA2_129111_GAGAAGACGGGAGCGAAGT	PDIA2	29.9308	0	37.1172	28.8482	30.5476	17.2334	0.051403	-4.97946	1.06386	-1.28806	21331
ARHGDIG_10051_GAGAAGACGGGAGCGAAGT	ARHGDIG	29.9308	0	37.1172	28.8482	30.5476	17.2334	0.051403	-4.97946	1.06386	-1.28806	21332
KIAA1107_89254_TCGATACTCTGTTCTATGT	KIAA1107	14.3419	0	0	4.40736	6.92831	4.21261	1.50448	-2.98701	-2.382	-1.28818	21333
SEC24A_155595_GCCAAACCTAGAGAGAAGG	SEC24A	0.935338	0	24.8615	7.61271	5.03877	13.0208	-2.15388	-2.59426	0.883239	-1.2883	21334
GLTPD2_69805_ACTGGCTAGGCGCTGGTGA	GLTPD2	0.311779	0	53.9249	9.21539	4.40893	17.9993	-2.96115	-2.43534	1.53151	-1.28832	21335
OR10G8_120921_ACAGGACATGACCCTGTAG	OR10G8	9.66516	0	46.5715	14.4241	27.7132	15.7015	-0.532279	-4.84364	1.51012	-1.2886	21336
OTUD5_125132_ggtcggcgtcgggaggcgg	OTUD5	1.24712	0	31.5146	11.2187	5.98354	11.4889	-2.44295	-2.80396	1.38044	-1.28882	21337
NDRG1_113365_GACGGTCCGAAAAAATACC	NDRG1	0	0	12.2557	10.8181	6.61339	1.14889	-3.56292	-2.92854	2.62494	-1.28884	21338
ANO3_7794_CTTAGGGAGCTGCCCGAGA	ANO3	3.42957	0	7.3534	8.01338	5.3537	8.42521	-1.0249	-2.6676	-0.174161	-1.28889	21339
FAM184B_58901_ACTGCAGACTGATCGCCAG	FAM184B	23.0717	0	0.350162	7.21204	10.0775	4.21261	1.55152	-3.46957	-1.94887	-1.28897	21340
TIFA_178133_GCCGCCCCGCAAGTACCTG	TIFA	4.36491	0	0	1.20201	5.3537	4.59557	1.28474	-2.6676	-2.48429	-1.28905	21341
UGT2A2_190574_GGAACAAACAACTCTCCAC	UGT2A2	7.48271	0	45.1709	22.4375	11.3372	18.7652	-1.46622	-3.62495	1.22402	-1.28905	21342
UGT2A1_190564_GGAACAAACAACTCTCCAC	UGT2A1	7.48271	0	45.1709	22.4375	11.3372	18.7652	-1.46622	-3.62495	1.22402	-1.28905	21343
UPK3B_191163_TGTCATGGGGCTACCCTGG	UPK3B	24.9424	0	0	7.21204	7.24323	4.59557	1.6595	-3.04321	-2.48429	-1.28933	21344
ANKRD6_7575_GCGCGGGCGGCTGGAGGCA	ANKRD6	13.4065	26.1777	0.350162	15.2254	15.4312	27.9564	-0.171535	0.725985	-4.42268	-1.28941	21345
FAM170A_58645_GTGCGGGGCAAACTTTCTG	FAM170A	1.5589	0.358599	33.6156	10.0167	10.0775	13.4037	-2.1061	-3.02745	1.26498	-1.28952	21346
N6AMT2_111752_CGCACGCGCGGCTGGTGAG	N6AMT2	0	60.9619	0	4.40736	9.76262	14.5526	-2.43492	2.52535	-3.95909	-1.28955	21347
ANGPT4_6802_ACAGAGCTCGGCCAGACAG	ANGPT4	5.61203	0.358599	54.9754	19.2321	15.7462	20.6801	-1.61348	-3.62364	1.36842	-1.28957	21348
UBE2D3_189452_ACGAGTGGCGGAAACCCTT	UBE2D3	10.2887	0	40.2686	17.2288	24.2491	13.7867	-0.691335	-4.65816	1.48074	-1.28958	21349
ARL16_10581_GAAGACGCTGCTGGTGAAA	ARL16	0.311779	0	78.4363	10.0167	9.13277	12.6378	-3.0701	-3.34096	2.54219	-1.28962	21350
IGF1R_82314_CCGGCTAGGCGCGAGGACT	IGF1R	6.54737	0	19.6091	17.6294	5.98354	16.4675	-1.30354	-2.80396	0.23861	-1.28963	21351
CDKN1C_31964_CGGCTACCTGGCTGTCCGG	CDKN1C	36.79	0	20.6596	27.2455	39.0505	9.57411	0.419983	-5.32375	1.03447	-1.28977	21352
PIRT_132233_TGAGGGTCTTGGCAGACAG	PIRT	43.9609	34.0669	0	16.8281	39.3654	31.0201	1.33452	-0.203008	-5.00091	-1.2898	21353
KRT79_92382_TAGCTGCAGAGGGGCCGGA	KRT79	12.4712	0	0	4.40736	4.72385	5.3615	1.31688	-2.51699	-2.66937	-1.28982	21354
DDX25_45633_AGCTGGACTAGAAAACCTC	DDX25	6.54737	53.7899	0	14.0234	24.2491	14.9356	-0.993167	1.11768	-3.99418	-1.28989	21355
GPD1_71292_AGGCAGAGACGCGGCACCA	GPD1	3.42957	0	130.61	12.0201	16.6909	35.9986	-1.5555	-4.14494	1.83073	-1.2899	21356
KCTD7_88434_AGCGGCCTGGACGGAAGGT	KCTD7	24.007	0	27.3126	37.2622	14.4865	16.4675	-0.613588	-3.95294	0.696776	-1.28992	21357
RABGEF1_143924_AGCGGCCTGGACGGAAGGT	RABGEF1	24.007	0	27.3126	37.2622	14.4865	16.4675	-0.613588	-3.95294	0.696776	-1.28992	21358
PRAP1_137872_CCTGAGGTGGTGTCACCCT	PRAP1	22.4481	0	62.679	27.2455	38.1057	18.7652	-0.268548	-5.28931	1.68785	-1.29	21359
PYCR1_142721_CGGCTCTGCGGGACGAGAC	PYCR1	81.998	0	0	13.2221	11.6522	5.74446	2.54494	-3.66131	-2.7537	-1.29002	21360
CRAT_40082_CCCGCTCGGCCCAGAGGGT	CRAT	9.66516	0	40.969	7.21204	17.3208	42.509	0.377093	-4.19541	-0.0519923	-1.2901	21361
ZNF593_202451_TACGTCAGGCCACGCCGGG	ZNF593	41.4667	49.8453	0.350162	32.4542	24.8789	48.2535	0.344144	0.974336	-5.18902	-1.29018	21362
CHCHD7_33984_ATGCTGACGGGCTACACCG	CHCHD7	8.72982	0	31.5146	16.8281	13.5417	16.8504	-0.873667	-3.86212	0.865128	-1.29022	21363
UACA_189145_GTGGGGAAGAGACCCGTAG	UACA	1.24712	32.9911	0	10.4174	2.51939	26.8075	-2.34509	3.27176	-4.7974	-1.29024	21364
SUV420H2_172251_cgcggggctgggGCCGTGA	SUV420H2	33.6722	0	26.9625	28.4475	14.8014	29.4882	0.235633	-3.98198	-0.124761	-1.29037	21365
FAM228B_59701_GCTGCGTCCGGGAGACGGT	FAM228B	18.7068	0	0	5.60937	6.29846	4.97853	1.57611	-2.86759	-2.57979	-1.29043	21366
C10orf118_18165_CGGCCGCTGAGTGAGGCGT	C10orf118	16.5243	0	0.350162	7.61271	4.094	6.89336	1.02482	-2.3488	-2.54751	-1.2905	21367
ANKRD7_7652_GGCTGCCGGCCGGATGCCA	ANKRD7	8.72982	117.979	0	22.8381	24.564	26.8075	-1.29279	2.21852	-4.7974	-1.29055	21368
SYPL2_172895_GAGCGCACGCCACGTGACC	SYPL2	0	17.93	0	4.80803	5.3537	6.51039	-2.53805	1.575	-2.90889	-1.29064	21369
SETD2_157164_GCCAAGCGGCTCGAAGTGG	SETD2	14.9654	0	47.622	23.6395	19.2103	21.829	-0.626021	-4.33702	1.09075	-1.29077	21370
COX7C_39374_GCGTAGCCGCTAAAGGAAT	COX7C	0	0	32.5651	7.21204	5.3537	8.42521	-3.03774	-2.6676	1.83236	-1.29099	21371
DDX50_45812_CAGTGGCCACAACCACCTA	DDX50	22.4481	0	37.8175	25.2421	23.3043	19.9141	-0.162414	-4.60314	0.892228	-1.29111	21372
RAP1GAP2_144683_acacatacaTGGGAACCTG	RAP1GAP2	24.3188	0.358599	28.7133	20.0334	20.47	32.169	0.267523	-3.98213	-0.158727	-1.29111	21373
GIMAP1_68785_CAACCTGCTGCTTTCCCTT	GIMAP1	16.2125	68.8511	0.700324	26.0435	29.9177	34.8497	-0.651822	1.17585	-4.39808	-1.29135	21374
GIMAP1-GIMAP5_68795_CAACCTGCTGCTTTCCCTT	GIMAP1-GIMAP5	16.2125	68.8511	0.700324	26.0435	29.9177	34.8497	-0.651822	1.17585	-4.39808	-1.29135	21375
G6PC_66112_GCCAAGGAAATGAGGATGG	G6PC	21.5128	0	0	7.21204	4.094	6.89336	1.45493	-2.3488	-2.98064	-1.2915	21376
LAMA1_93573_CCCGCCTGGAACGCTCCAC	LAMA1	1.24712	0	17.8583	4.00669	5.66862	17.6164	-1.15578	-2.73739	0.0186262	-1.29151	21377
KCNMA1_87984_CCGTGTGCTGCCACTGCGG	KCNMA1	32.4251	0	70.0324	24.0401	32.4371	40.5942	0.416688	-5.06338	0.772095	-1.29153	21378
CTTN_42272_CCCGGGCCGGACCGACCCC	CTTN	10.6005	0	51.1237	13.6227	18.8954	29.4882	-0.334027	-4.31436	0.773685	-1.29157	21379
CAPSL_26185_GAGGAAAGAGCTTGGTACT	CAPSL	1.24712	27.2535	0	6.4107	17.6357	5.74446	-1.72153	0.600363	-2.7537	-1.29163	21380
WDR45B_194411_GGAGCGGTCACAACCCGGG	WDR45B	9.66516	0	31.8647	20.8348	11.6522	17.6164	-1.03372	-3.66131	0.81997	-1.29169	21381
RND3_149111_GCTCGGAATTGGACTTGGG	RND3	2.80601	0	16.1075	6.4107	11.6522	9.19114	-0.961329	-3.66131	0.747309	-1.29178	21382
ST3GAL5_170003_GTGTACGCGGTAGAGGGTG	ST3GAL5	0	50.2039	0	4.00669	25.8237	4.59557	-2.32386	0.932745	-2.48429	-1.2918	21383
MST1R_109032_AGGCCATGGTGACCTACGA	MST1R	19.3303	0.358599	0	2.40401	6.29846	15.3186	2.57832	-2.42547	-4.02844	-1.29186	21384
PRDM11_138001_ATGGAGGGACCCCAGAGTG	PRDM11	16.5243	0.358599	0.350162	6.81137	6.29846	7.27632	1.16571	-2.42547	-2.61586	-1.29187	21385
RIPPLY1_148691_GAAGCAGCCAGGTCCTCAT	RIPPLY1	13.4065	13.2682	0.350162	11.2187	13.8566	21.446	0.237627	-0.0583055	-4.05525	-1.29198	21386
SERBP1_156502_TGGCCGGGCCGAGAGAGGG	SERBP1	12.783	0	0	4.00669	5.3537	5.3615	1.46096	-2.6676	-2.66937	-1.292	21387
LY6G6F_99672_GGGAGTTCCACATAGGAAC	LY6G6F	5.30025	0	42.0194	11.2187	20.47	14.1697	-0.955613	-4.42425	1.5038	-1.29202	21388
RUNX1T1_152765_AACAGAGAGAACACAGAAC	RUNX1T1	26.813	0	0	6.4107	4.40893	9.19114	1.90808	-2.43534	-3.34924	-1.29217	21389
ALB_5512_GTTCCGGGGCATAAAAGTA	ALB	4.05313	0	13.6563	8.41405	7.24323	13.0208	-0.897637	-3.04321	0.0639558	-1.2923	21390
SULT1C4_171855_TAAGTGTCAACTACGTGAA	SULT1C4	0.623559	0	43.0699	14.0234	10.7074	4.97853	-3.20998	-3.54935	2.88193	-1.29247	21391
ZNF518A_201754_TACATTCTAGGAGCTGGGT	ZNF518A	0	111.524	0	6.01003	10.0775	20.2971	-2.80942	3.34453	-4.41259	-1.29249	21392
HSPA12B_80361_GGATCGCGGCGGCTGGACG	HSPA12B	22.4481	0	0	4.00669	6.61339	8.04225	2.22754	-2.92854	-3.17668	-1.29256	21393
SULT1C3_171841_GCCATTGGGAATCTGGGAT	SULT1C3	0	0	22.0602	5.2087	5.03877	8.04225	-2.63429	-2.59426	1.35065	-1.29263	21394
PCDHGA5_127863_TAAAGTTCACCACACACAG	PCDHGA5	16.2125	0	80.8874	16.4274	27.0834	41.3601	-0.0179005	-4.81165	0.950935	-1.29287	21395
MIF4GD_105554_CCCGGAACGCCCCTCCCGG	MIF4GD	2.49424	38.0115	0	11.2187	26.4536	4.97853	-1.80605	0.506908	-2.57979	-1.29298	21396
ANXA10_7953_GATGGTAATTGTTAACCTC	ANXA10	6.54737	0	14.3566	11.2187	15.1163	7.65928	-0.695049	-4.01045	0.826543	-1.29299	21397
SLC4A9_163031_TCAGAACCTAGGACTGTAC	SLC4A9	0	0.358599	107.5	17.6294	3.77908	23.3608	-4.21951	-1.81461	2.15506	-1.29302	21398
SAP130_153774_TCCAGGAGCCAAACTCCCT	SAP130	1.87068	0	122.207	15.6261	11.6522	23.7438	-2.53399	-3.66131	2.31594	-1.29312	21399
PROCA1_139045_CAGCCGAAAGGAGTAGGGT	PROCA1	17.4596	0	44.4706	22.8381	17.6357	26.8075	-0.368896	-4.22	0.709459	-1.29314	21400
ZDHHC16_197851_TGCGCGTGTGGTTGAGGAT	ZDHHC16	27.4366	0	0	6.01003	4.094	10.723	2.02025	-2.3488	-3.55127	-1.29327	21401
TRA2A_184513_AGACATAAGGAAGCCTCAG	TRA2A	23.0717	0	0	4.80803	10.7074	4.21261	2.05122	-3.54935	-2.382	-1.29338	21402
PPP1R11_136852_GAAGCGGCGAGCCGGAAGT	PPP1R11	24.3188	0	54.9754	22.0368	22.9894	36.7646	0.136269	-4.58432	0.567761	-1.29343	21403
USP54_192053_CGCGGCTGCTATAGCTACA	USP54	4.67669	0	31.8647	18.8314	12.5969	9.19114	-1.80467	-3.76521	1.68923	-1.29355	21404
DRD2_50222_TGCAGAGCCGGATCCCAGG	DRD2	3.11779	74.9473	0	15.2254	11.6522	21.446	-1.97831	2.58561	-4.48839	-1.29369	21405
PPP2R5A_137412_ATGGCAGCGCCCTGAGAGG	PPP2R5A	21.201	0	0.350162	4.80803	8.188	7.27632	1.9345	-3.19975	-2.61586	-1.2937	21406
STEAP1_170611_CCGCACCTCTGGGCAGCAG	STEAP1	19.0185	0	25.912	33.6562	23.3043	8.42521	-0.791776	-4.60314	1.51365	-1.29376	21407
ARPC3_11073_AAGGAAGTAGATTTAGACG	ARPC3	7.48271	0	0	0.400669	6.61339	10.723	2.59841	-2.92854	-3.55127	-1.2938	21408
GPHA2_71333_AGCGAGCTCACCACTTCCG	GPHA2	0	0	36.4168	5.60937	10.7074	6.12743	-2.72451	-3.54935	2.39223	-1.29387	21409
RPS4Y1_151585_CGGGTAAAAAGCCACTGCC	RPS4Y1	9.0416	0	0	2.00334	7.24323	4.97853	1.74135	-3.04321	-2.57979	-1.29388	21410
MUC22_110082_GTGGAATTGGGATCAGTAC	MUC22	0	71.7199	0	6.4107	6.61339	17.9993	-2.88961	3.25574	-4.24788	-1.29392	21411
POU5F2_136083_GCCTGTGTCCGGCCATGGG	POU5F2	4.67669	0	19.6091	10.8181	9.13277	13.4037	-1.05787	-3.34096	0.516835	-1.294	21412
C8orf76_24175_GTTCGAGGAGAGGCCGGAG	C8orf76	1.87068	69.5683	0	12.0201	17.9506	11.106	-2.18127	1.89677	-3.59765	-1.29405	21413
CROCC_40593_TTAGGGCTTGGGGGACCTC	CROCC	9.35338	0	0	3.20535	4.094	6.12743	1.2998	-2.3488	-2.83338	-1.29413	21414
SCRT2_155001_GCCCGCCTGAGCTAGGCAC	SCRT2	28.9955	98.6148	0	22.4375	37.4759	47.8705	0.355929	1.37241	-5.61089	-1.29419	21415
LONP2_97335_CAGCAGCGGGAGGCGACTG	LONP2	2.80601	53.0727	0	10.8181	17.3208	13.0208	-1.63464	1.56142	-3.8095	-1.29424	21416
PCDHA9_127605_CTGATCCTCGCAATGTGGG	PCDHA9	2.18246	29.4051	0.350162	14.0234	10.7074	9.95707	-2.239	1.3769	-3.02066	-1.29425	21417
HMG20B_78225_GTCAGGGGTTCAGGAGCTA	HMG20B	12.4712	0	0.700324	2.00334	12.5969	7.27632	2.16523	-3.76521	-2.28318	-1.29438	21418
LRRC6_98723_AGGcagtgtagcctaatgg	LRRC6	0.311779	0	29.4136	8.41405	6.92831	6.89336	-2.84329	-2.98701	1.94601	-1.29477	21419
DNAJB7_48732_TGCTGGGTATTGAGAACCG	DNAJB7	7.48271	0	19.6091	13.6227	15.1163	9.95707	-0.785618	-4.01045	0.911418	-1.29488	21420
PATL2_126950_CCTTCAAGGCAATTCATCT	PATL2	16.8361	0	0	6.4107	5.3537	4.59557	1.26712	-2.6676	-2.48429	-1.29492	21421
PATL2_126952_CCTTCAAGGCAATTCATCT	PATL2	16.8361	0	0	6.4107	5.3537	4.59557	1.26712	-2.6676	-2.48429	-1.29492	21422
DPF2_49754_CGAGGCCCGGGCGGCCCTA	DPF2	12.4712	0.358599	37.8175	16.4274	15.1163	36.3816	-0.371484	-3.56833	0.0543787	-1.29515	21423
ZNFX1_204623_AAGCCCCAGCACTCGCCGG	ZNFX1	15.589	0	11.5553	14.0234	13.2268	13.4037	0.143012	-3.83054	-0.198142	-1.29522	21424
MMP11_106323_GCCGGAGCCATCCGCCCCG	MMP11	3.11779	0	49.723	17.6294	6.92831	19.9141	-2.17764	-2.98701	1.27816	-1.2955	21425
TCF12_175501_CCCCCCGAATAGAACTTGT	TCF12	19.0185	0	0	4.80803	4.40893	8.42521	1.78522	-2.43534	-3.23653	-1.29555	21426
ULBP3_190741_ACACAAGGCGCAGTCGATG	ULBP3	10.6005	0	0	0.400669	11.0223	9.19114	3.05	-3.58764	-3.34924	-1.29563	21427
CXXC11_42822_GGCCCAAGGAGCCGAGTGA	CXXC11	6.54737	0	0	3.20535	4.094	4.21261	0.843747	-2.3488	-2.382	-1.29569	21428
GNG10_70382_AGTTCCTCGGAGGGCGCAA	GNG10	21.8246	0	0	2.80468	8.81785	8.04225	2.58474	-3.29541	-3.17668	-1.29578	21429
USP42_191904_cgcggcgctgacccggagg	USP42	0	48.4109	0	11.2187	7.87308	5.74446	-3.61102	2.47732	-2.7537	-1.2958	21430
OR7G1_124152_CTTCTCATGAAAGTGACAG	OR7G1	0	0	16.8078	4.00669	5.66862	6.89336	-2.32386	-2.73739	1.1738	-1.29582	21431
CRTC2_40663_GGAGACCGAAACACCGGAG	CRTC2	18.7068	0	0	4.40736	4.72385	8.42521	1.86569	-2.51699	-3.23653	-1.29594	21432
NFIB_114793_CTGCGGCAGGATCCCGGAG	NFIB	4.05313	66.3409	0.350162	12.0201	9.13277	50.5513	-1.36549	2.73245	-5.2548	-1.29595	21433
GATA2_67265_GAGGCTGGCGGGGCTTACA	GATA2	14.3419	0	0	6.01003	4.094	5.3615	1.12998	-2.3488	-2.66937	-1.29606	21434
FARSA_60923_attgaggcacggtcagcgt	FARSA	11.5358	0	35.0162	19.2321	20.7849	14.1697	-0.690588	-4.44526	1.24746	-1.29613	21435
RAP1GAP2_144684_TGTCCCAACGACGTCCCCG	RAP1GAP2	18.395	0	4.90227	12.4207	8.81785	11.8719	0.53122	-3.29541	-1.12488	-1.29636	21436
CCDC94_28791_TGCTTGCGAGGTGATCAGA	CCDC94	20.2657	0	20.3094	12.0201	19.5252	24.1267	0.707789	-4.35933	-0.237734	-1.29642	21437
YIF1A_196352_GCGCCCAGGGTACCGACCG	YIF1A	14.9654	0	18.9087	12.0201	15.1163	21.446	0.294213	-4.01045	-0.173056	-1.29643	21438
KHDRBS2_88801_CGAGCGAGGGACGACGGAA	KHDRBS2	11.2241	52.7141	0	15.6261	19.2103	27.9564	-0.443726	1.41021	-4.85581	-1.29644	21439
UCHL1_190204_GTGCCACAGGAATTCCCAA	UCHL1	16.8361	0	5.25243	22.0368	13.8566	3.82964	-0.369141	-3.89303	0.372501	-1.29656	21440
PTPN12_141823_GCGGCTCGCCTGGTACTGT	PTPN12	13.4065	0	16.1075	12.8214	12.9119	17.9993	0.0598169	-3.79824	-0.151323	-1.29658	21441
DHRS12_47202_TGCGGTACAGGGACATGCC	DHRS12	0.311779	185.037	0.350162	5.60937	24.8789	27.5734	-2.33299	2.84574	-4.40347	-1.2969	21442
ZAK_196722_TCATTGGCGCCGTGCAGAG	ZAK	33.3604	0	61.6285	33.6562	26.7685	32.169	-0.0123665	-4.79538	0.916984	-1.29692	21443
GTF2I_74115_GCAGAGGCCGGGGTGACCG	GTF2I	20.8892	0	12.956	22.0368	11.9671	14.1697	-0.0737193	-3.69678	-0.120305	-1.29694	21444
P2RX2_125423_GGCGCGGTACAGGACCCCC	P2RX2	19.3303	0	0.350162	9.21539	5.66862	4.97853	0.992889	-2.73739	-2.14666	-1.29705	21445
MIOS_105634_ccTCAGCGGGAGCCACCGG	MIOS	0	0.358599	41.6693	12.4207	8.50293	5.74446	-3.74639	-2.80625	2.66142	-1.29707	21446
TNP2_183354_GGTGTACAAAACCAAGACG	TNP2	32.1133	0	0.350162	10.0167	9.76262	4.59557	1.58771	-3.42796	-2.05115	-1.29713	21447
RAD51D_144182_GAGGAGGAGGCGGCACCAA	RAD51D	1.87068	0	31.5146	10.0167	11.3372	9.19114	-1.94023	-3.62495	1.67377	-1.29714	21448
PHYKPL_131314_CCTGAGAGGACCTCACCCA	PHYKPL	1.24712	0	107.85	11.2187	20.7849	12.6378	-2.44295	-4.44526	2.99666	-1.29718	21449
GLYCTK_69921_GCACCGCGGCCGGAGCTGT	GLYCTK	4.36491	53.4313	0	20.8348	9.4477	17.9993	-2.025	2.38125	-4.24788	-1.29721	21450
PAXBP1_127093_AGCAACAGAGGACTCGACC	PAXBP1	34.6075	16.8542	0	17.6294	20.47	22.5949	0.934598	-0.266062	-4.5604	-1.29729	21451
TMEM25_181235_GGAAGAGGAGAGGGTCGGA	TMEM25	31.1779	0	0	3.60602	5.66862	14.5526	2.80448	-2.73739	-3.95909	-1.29733	21452
P2RY1_125483_CGGCACTCCGGACAGAGCT	P2RY1	0.623559	0	22.0602	4.00669	9.13277	9.95707	-1.6247	-3.34096	1.07354	-1.29737	21453
UROD_191422_TTCAGGTTGGGAGGTCTCC	UROD	19.0185	0	0	4.80803	8.81785	4.21261	1.78522	-3.29541	-2.382	-1.2974	21454
NOTCH2_116804_AGTCGAGGCATTTGCGCCT	NOTCH2	26.813	0	0.350162	8.81472	8.50293	4.97853	1.50274	-3.24837	-2.14666	-1.29743	21455
C14orf183_19332_GAGAACCCTAAGACCTCCA	C14orf183	34.9193	0	28.013	23.6395	25.1939	22.9779	0.543788	-4.71116	0.274995	-1.29746	21456
TRIM46_185574_TGGCTATCGGGAGGAATCA	TRIM46	14.0301	0	0	2.40401	4.094	11.8719	2.14254	-2.3488	-3.68615	-1.29747	21457
MESP2_104274_GGCGCAGACGCaggcggag	MESP2	18.7068	0	78.4363	23.2388	32.1222	27.9564	-0.298627	-5.04973	1.45592	-1.29748	21458
KL_90465_GCGCAGCGCCTCCGTGTCG	KL	0.311779	0	34.666	4.00669	6.61339	17.2334	-1.93233	-2.92854	0.967968	-1.29763	21459
ZNF646_202844_AGGCGTCCTGAGAGGAAAT	ZNF646	14.9654	0	0	4.00669	4.72385	7.27632	1.67302	-2.51699	-3.04899	-1.29765	21460
RNASE6_148983_TATACACACAGGGCTCGAA	RNASE6	0	28.3293	0	5.60937	6.61339	7.65928	-2.72451	1.94573	-3.11425	-1.29768	21461
RNF175_149571_GTGAGAGCCGGATCTGCGG	RNF175	0	0	18.5586	10.4174	4.72385	3.44668	-3.51316	-2.51699	2.137	-1.29771	21462
KPNA1_91664_GAAGAGCTGGCCCGCGCCT	KPNA1	11.5358	0	40.969	18.8314	18.5805	19.1482	-0.661731	-4.29134	1.05867	-1.29813	21463
ZNF618_202663_CGGAGCCCAGAAAACAAAG	ZNF618	5.30025	31.5567	0	10.0167	16.376	14.9356	-0.806214	0.905859	-3.99418	-1.29818	21464
ZFAT_198161_CTTCCCACGGAGCATGCAG	ZFAT	25.8777	0.358599	33.6156	26.8448	23.6192	26.4245	-0.0509998	-4.17959	0.335953	-1.29821	21465
RPL26_150792_ACCGAAGCGGGAGCGGGTA	RPL26	0.311779	37.2943	0	11.6194	5.03877	8.80818	-3.26605	2.6648	-3.29399	-1.29841	21466
BAK1_14842_GTGATCATAGAGGTGCCAG	BAK1	2.18246	64.9065	0	9.61605	14.1715	18.3823	-1.73804	2.11905	-4.27667	-1.29855	21467
C6_23433_CTTACCTTGGCGATAGTAA	C6	19.9539	0	30.4641	18.8314	26.1386	17.2334	0.079428	-4.76228	0.787124	-1.29857	21468
KRTAP15-1_92702_GGCCAAAGTGCAGGATGTC	KRTAP15-1	5.61203	0	11.5553	8.81472	8.50293	12.2549	-0.569854	-3.24837	-0.0782191	-1.29881	21469
FITM2_63365_CCGAGAGGGCACGGAGAGG	FITM2	0	0	10.5049	7.61271	18.8954	0	-3.10647	-4.31436	3.52417	-1.29889	21470
NGF_115072_CCCGAGCCGATCCCGAGAG	NGF	14.6536	41.5975	0	18.8314	15.4312	29.4882	-0.341292	1.37433	-4.93018	-1.29905	21471
EPHA10_54932_GGCTCCCGCAGGACCGACG	EPHA10	9.97694	0.358599	23.811	13.2221	13.5417	25.6586	-0.373656	-3.42	-0.10362	-1.29909	21472
KRT19_91992_GGACGACGTGGCCGACGAC	KRT19	25.5659	0	0	0.801338	23.3043	8.04225	3.88244	-4.60314	-3.17668	-1.29913	21473
NUB1_118762_GAGTGCCCGGATGCGGCAG	NUB1	4.98847	0	42.0194	14.0234	15.4312	14.5526	-1.32695	-4.03837	1.46783	-1.29916	21474
HOXA5_79093_ACTCGGCGAGCATGCACTC	HOXA5	12.783	0	45.1709	18.0301	13.8566	32.552	-0.465398	-3.89303	0.460587	-1.29928	21475
UFM1_190372_GGAAGTCGTGCTACCCCCG	UFM1	15.589	0	19.2589	15.2254	22.9894	11.8719	0.0319685	-4.58432	0.654333	-1.29934	21476
JAKMIP1_86482_CTGAGGTGGGATGCGAGAG	JAKMIP1	10.6005	0	0.350162	4.80803	4.094	6.89336	0.998067	-2.3488	-2.54751	-1.29941	21477
CGB2_33694_ATATCTTCCGCAAGCACTG	CGB2	13.0947	0	0	2.00334	8.81785	6.12743	2.23051	-3.29541	-2.83338	-1.29942	21478
PLA1A_132743_TGGAAGTTCAGGTAAGCCA	PLA1A	17.4596	30.8395	0	14.0234	17.0059	31.4031	0.297162	0.822353	-5.01806	-1.29951	21479
TBPL1_174995_CGGTCCGGTGGCCGAGGGA	TBPL1	16.5243	35.1427	0.350162	14.4241	23.9342	32.169	0.184173	0.535582	-4.61863	-1.29963	21480
MIER2_105522_CGCGCACACACGGCCATGG	MIER2	68.9032	39.0873	1.05049	41.2689	62.3548	31.0201	0.725763	-0.660308	-3.96494	-1.29983	21481
ENOX1_54491_GCGGAGGCAACCCGCTGCG	ENOX1	30.2426	0.358599	42.0194	37.2622	22.3595	29.4882	-0.292406	-4.10382	0.496736	-1.29983	21482
ARSB_11263_CCAGCGCCCGCGGCCTCAA	ARSB	0	0	29.0634	8.41405	5.03877	6.89336	-3.23482	-2.59426	1.9293	-1.29992	21483
IRX3_85435_CAGCGGAAGCGATCCTGGG	IRX3	7.48271	67.4167	0.350162	22.4375	20.1551	22.5949	-1.46622	1.69334	-4.12727	-1.30005	21484
DLX3_48093_GGTCAGTGACAGAAGACTC	DLX3	6.23559	0	9.80454	5.2087	9.76262	16.4675	0.22082	-3.42796	-0.693033	-1.30006	21485
TGM3_177332_GCCAAAGCAGACAGGACTC	TGM3	11.8476	0	29.0634	10.0167	19.8402	24.1267	0.221806	-4.38129	0.258787	-1.30023	21486
SRCIN1_168913_TCCCAAGCCCGGCGCACAG	SRCIN1	14.9654	0	0	2.00334	12.282	4.97853	2.41031	-3.7314	-2.57979	-1.3003	21487
ZNF628_202765_CGCAGGTGAGAGACCggag	ZNF628	21.5128	0	119.055	23.2388	45.9788	34.4668	-0.106574	-5.55394	1.75916	-1.30045	21488
FCRL4_62241_GATTGGAGAAGGAGTTCTG	FCRL4	10.9123	0	0	2.40401	5.03877	7.65928	1.80714	-2.59426	-3.11425	-1.30045	21489
FOXR2_64801_AGCACTGGTCTGTGGTACA	FOXR2	6.23559	11.1166	0.350162	19.2321	10.0775	6.89336	-1.48346	0.129344	-2.54751	-1.30054	21490
MLEC_105993_GCTGTTGTCCGAGGCATAG	MLEC	0	0	99.0958	10.0167	4.094	25.6586	-3.46162	-2.3488	1.90871	-1.30057	21491
ZNF134_199233_AGAGGGGCAGCCTGAGCAT	ZNF134	16.8361	0	50.7735	25.6428	28.658	16.4675	-0.578947	-4.89035	1.56754	-1.30058	21492
ZNF212_199664_GGACAGGAACGCAGCACGG	ZNF212	20.8892	36.5771	0	20.0334	28.0282	19.1482	0.0575352	0.372401	-4.33258	-1.30088	21493
UGCG_190404_GCGCACTAATCAAAACCGG	UGCG	11.2241	0	0	4.80803	5.03877	4.21261	1.0736	-2.59426	-2.382	-1.30089	21494
SNX6_166104_AGCCGAGCGGCCCCTAGGG	SNX6	15.9007	0	0	5.2087	5.03877	5.74446	1.44472	-2.59426	-2.7537	-1.30108	21495
ACP1_1875_CACACAAACAGCACGGACT	ACP1	17.4596	0.358599	51.824	20.0334	32.4371	27.1905	-0.18831	-4.62126	0.905986	-1.30119	21496
ASGR2_11854_GTGGCCTGGGTAGGATCTG	ASGR2	14.9654	0	0	2.00334	8.188	7.65928	2.41031	-3.19975	-3.11425	-1.30123	21497
C16orf80_19814_GCGCGGACGGTAGTTGCTG	C16orf80	12.1594	0	39.2181	14.8248	17.0059	26.8075	-0.266089	-4.17039	0.532373	-1.30137	21498
LOC100506422_96854_tggtcaagatcacaccgct	LOC100506422	4.05313	87.4982	0	17.2288	17.9506	18.3823	-1.85097	2.2234	-4.27667	-1.30141	21499
SLC38A5_162433_CATGGGCAGCGGCATCCTG	SLC38A5	18.7068	32.6325	0	19.6328	16.0611	27.1905	-0.0662472	0.979148	-4.81714	-1.30141	21500
GRM2_73335_AGAGCCAGCGCGCCAGGTA	GRM2	17.7714	0	33.2654	17.2288	18.2655	26.4245	0.0423214	-4.26795	0.321285	-1.30145	21501
MYBPC2_110522_GGCCCACCTGTCCTCCCTA	MYBPC2	8.41804	0	22.7605	16.0268	23.9342	6.89336	-0.854304	-4.64005	1.58986	-1.3015	21502
PTPRN2_142192_GGAGAGGCGCCTCTGTGAG	PTPRN2	2.18246	0	23.811	12.8214	10.3925	6.51039	-2.11869	-3.51001	1.72402	-1.30156	21503
NEU3_114451_GACTGCCGGAAACAGGTAA	NEU3	34.2957	0	52.8745	30.0502	34.9565	24.5097	0.184893	-5.16818	1.07856	-1.30158	21504
RORC_150314_tggcagggagtgaaactgg	RORC	2.80601	0	26.2622	9.61605	16.6909	7.27632	-1.47989	-4.14494	1.71984	-1.30166	21505
CSRNP3_41403_ACTCCATGTGATCACATAT	CSRNP3	0	152.046	0.350162	18.4308	7.55816	17.6164	-4.28027	4.16052	-3.78537	-1.30171	21506
ZNF300_200364_CCCATGCGGAAACAGCTCC	ZNF300	48.014	0	37.4673	25.6428	32.1222	31.0201	0.879448	-5.04973	0.264656	-1.30187	21507
TBL3_174973_GGCAGCCACCGCCGCGTGA	TBL3	0	0.358599	95.5942	7.21204	25.5088	8.04225	-3.03774	-4.28628	3.41718	-1.30228	21508
BEND4_15854_gacggcgacgacgacgaag	BEND4	0.623559	53.7899	0	8.41405	6.61339	17.6164	-2.53566	2.8473	-4.2185	-1.30228	21509
TACC1_173323_CCCCGTGCAGTGGGCGAAA	TACC1	0	0	29.7638	10.4174	5.3537	5.3615	-3.51316	-2.6676	2.27379	-1.30232	21510
PDE11A_128683_GGAACAGCTAGAGGCCTCG	PDE11A	4.05313	0	23.1107	8.81472	12.282	13.0208	-0.957769	-3.7314	0.782106	-1.30235	21511
C17orf64_20123_GCAGTGGGTCAGAAGCCAG	C17orf64	23.3835	0	0.350162	5.60937	6.92831	8.42521	1.88332	-2.98701	-2.80339	-1.30236	21512
CD1E_30012_ACGAGAGTGCAAGAGGGTG	CD1E	27.4366	0	0	7.61271	8.50293	4.21261	1.72321	-3.24837	-2.382	-1.30239	21513
TBX4_175161_AGGAGGGAACCCGCAAGGA	TBX4	2.18246	0	22.7605	10.4174	9.13277	8.80818	-1.84302	-3.34096	1.27651	-1.30249	21514
SLC5A5_163182_AGTCCCAGGCTCCGAAGGT	SLC5A5	3.11779	0	35.0162	12.0201	12.282	11.8719	-1.66079	-3.7314	1.48442	-1.30259	21515
SLC25A5_161305_AAGTAGTGAGTCTAGGAAG	SLC25A5	19.6421	0	0.350162	10.0167	5.3537	4.97853	0.905895	-2.6676	-2.14666	-1.30279	21516
EPS8L3_55314_CCGGGTGCCTGGTCCCCCC	EPS8L3	32.1133	0	0	9.61605	4.40893	7.65928	1.64116	-2.43534	-3.11425	-1.30281	21517
OR6A2_123781_GGAGTGGCGGAACCATAGT	OR6A2	11.2241	0	65.1301	10.4174	28.658	34.8497	0.0984901	-4.89035	0.883345	-1.30284	21518
CSHL1_41141_CTGAGTGGTGCGGGGAGTC	CSHL1	19.0185	0	0.350162	6.81137	9.76262	3.82964	1.35769	-3.42796	-1.83878	-1.30302	21519
ATP6V0E1_13394_GTGAGGCCGTGATACGCCA	ATP6V0E1	5.92381	0	63.0292	8.81472	34.0117	18.3823	-0.503381	-5.12977	1.72399	-1.30305	21520
MIXL1_105774_gcccggTACGCTGGAAACG	MIXL1	33.0486	0	15.057	17.6294	24.2491	16.4675	0.870012	-4.65816	-0.121471	-1.30321	21521
ZNF121_199182_GGAGCCAACCTGACTGGAA	ZNF121	7.48271	0	64.78	18.4308	22.6745	17.2334	-1.19575	-4.56526	1.85107	-1.30331	21522
MVB12A_110285_GGCATAGGGCACCGTGAAT	MVB12A	34.9193	0	0.350162	10.4174	5.03877	9.57411	1.65353	-2.59426	-2.96933	-1.30335	21523
CHRNA9_34713_CCTTATGGCGGGAGAGCTC	CHRNA9	9.0416	0	0.350162	2.40401	5.3537	8.42521	1.56068	-2.6676	-2.80339	-1.30344	21524
CYP19A1_43403_GGCTGGCTATCCAATGGTG	CYP19A1	6.54737	0	0	0.801338	6.61339	7.27632	2.0669	-2.92854	-3.04899	-1.30354	21525
NHLRC2_115163_CGGCGTGGGGACCGAAAAG	NHLRC2	11.5358	0	0.350162	2.40401	14.4865	3.82964	1.88075	-3.95294	-1.83878	-1.30366	21526
ZRANB2_204814_GCAGAGAAAAGTCACGTGG	ZRANB2	7.48271	0	71.0829	12.4207	22.3595	28.3394	-0.661868	-4.54594	1.29682	-1.30366	21527
PIK3CD_131911_CCTCCCCTGACGCAGCCAG	PIK3CD	56.4321	31.5567	0	28.8482	20.47	42.892	0.944214	0.600633	-5.45589	-1.30368	21528
XCR1_195802_TGTAAAGAGGTGTAGATTC	XCR1	5.61203	0	0	1.20201	4.72385	6.89336	1.58627	-2.51699	-2.98064	-1.30378	21529
ERAS_55401_AATCAACAACTGTGAAGGC	ERAS	9.66516	0	0	1.60268	4.094	11.106	2.03484	-2.3488	-3.59765	-1.30387	21530
PKIA_132554_ATTCGCGTAGACAGTGAAG	PKIA	10.2887	24.0262	0	18.0301	6.92831	27.1905	-0.753401	1.65835	-4.81714	-1.30406	21531
TCF24_175581_CGACCGGCTAAGGCAGGTC	TCF24	21.5128	73.5129	0.700324	31.6528	45.6639	27.1905	-0.536465	0.675183	-4.05133	-1.3042	21532
MYBPC2_110524_GCTAGGCCCTAGGGAGGAC	MYBPC2	9.97694	0	0.350162	0	10.0775	19.1482	3.4564	-3.46957	-3.89945	-1.3042	21533
PSMC3IP_140724_AAGCTGCGGCGGGAGGTAA	PSMC3IP	22.7599	0	20.6596	10.0167	23.3043	27.9564	1.10883	-4.60314	-0.418878	-1.3044	21534
ZC3H10_197363_AGCGGAAGAGCGATCGGGT	ZC3H10	39.9078	0	31.1644	37.2622	17.6357	26.8075	0.0964543	-4.22	0.209992	-1.30452	21535
ESYT1_56212_AGCGGAAGAGCGATCGGGT	ESYT1	39.9078	0	31.1644	37.2622	17.6357	26.8075	0.0964543	-4.22	0.209992	-1.30452	21536
TBX15_175063_CCCTGCCTTGCCCCAACAT	TBX15	7.79448	0	41.6693	12.0201	21.4148	18.3823	-0.566066	-4.48638	1.13846	-1.30466	21537
FAM118B_57854_GGACGGTGCGCGCTCAGTG	FAM118B	0	0	37.8175	6.4107	10.7074	5.74446	-2.88961	-3.54935	2.52493	-1.30468	21538
CHCHD5_33964_GCCGGACCTGGGGTACTGG	CHCHD5	8.72982	0	0	2.80468	4.40893	6.12743	1.35464	-2.43534	-2.83338	-1.3047	21539
NPFFR1_117132_AGCCAGTCAGCCCGAGGGG	NPFFR1	12.1594	0	0	1.20201	8.188	8.80818	2.5792	-3.19975	-3.29399	-1.30484	21540
MYRFL_111582_GCTAAAGCGGCTCAGTAGT	MYRFL	22.1363	0	0	6.01003	5.98354	6.12743	1.72267	-2.80396	-2.83338	-1.30489	21541
NUDT8_119073_TGCGCGGCCGGGACACTGA	NUDT8	3.42957	0	27.3126	7.21204	15.4312	13.0208	-0.890573	-4.03837	1.01388	-1.30502	21542
SLC4A2_162954_GGACTGAAGGACTATGCGG	SLC4A2	14.0301	0	14.3566	10.8181	17.9506	14.5526	0.346859	-4.24417	-0.0182967	-1.3052	21543
ZNF689_203164_AGGAGCCCCTGCCGGACCA	ZNF689	30.5544	0	53.9249	39.2656	17.3208	34.4668	-0.351706	-4.19541	0.630993	-1.30537	21544
COL24A1_38204_TAACCCCTACCCTACCCGG	COL24A1	23.6952	35.8599	0.700324	18.0301	43.7743	26.4245	0.375949	-0.280619	-4.01159	-1.30542	21545
ABCB11_494_GAATGATGAAAACCGAGGT	ABCB11	35.5429	0	3.85178	12.4207	13.2268	13.0208	1.44513	-3.83054	-1.53098	-1.30546	21546
LRRC14_98191_CCGGACCCTCGGCGAAGAG	LRRC14	13.4065	0	0	2.80468	4.40893	9.57411	1.92087	-2.43534	-3.40246	-1.30564	21547
ODC1_120095_TAGGGAGCGGCGTGCCGTG	ODC1	22.7599	0	71.433	22.0368	37.4759	28.3394	0.0445887	-5.26588	1.30381	-1.30583	21548
EIF2B4_52982_GGCGGCTCCGTGACCACGG	EIF2B4	18.7068	0	0	3.20535	7.55816	7.27632	2.22839	-3.0973	-3.04899	-1.30597	21549
PKNOX2_132681_CCGGCCGCGCATTGTCCTC	PKNOX2	23.0717	0	49.723	13.6227	23.3043	50.9342	0.719122	-4.60314	-0.0340458	-1.30602	21550
ARHGAP18_9734_GGCTGTTAGTACCACTCCC	ARHGAP18	0	31.5567	0	8.81472	5.3537	6.89336	-3.29495	2.35729	-2.98064	-1.3061	21551
TEX13A_176593_AAGCTGAGGGCCATACTGG	TEX13A	0.935338	0	14.0065	12.0201	5.98354	3.82964	-2.75008	-2.80396	1.6356	-1.30615	21552
ATXN10_13753_TCCCGCCTGAGGCGAGTCT	ATXN10	22.7599	0	0	4.00669	6.61339	8.42521	2.2466	-2.92854	-3.23653	-1.30615	21553
RAB42_143682_CAGAGACCAGGAACATCCC	RAB42	22.7599	0	9.45437	17.6294	11.9671	14.5526	0.350945	-3.69678	-0.573053	-1.3063	21554
ETV7_56431_GAGAACTGGAAGGTCGCGT	ETV7	27.1248	0	0	6.81137	9.4477	4.21261	1.8482	-3.38511	-2.382	-1.30631	21555
SP3_166844_CCAGCAGAGCGAGCGGTGA	SP3	7.48271	0	0.350162	4.80803	4.72385	4.21261	0.546476	-2.51699	-1.94887	-1.30646	21556
TTC33_187664_ACGGGTTTGGCCCACCCCT	TTC33	20.5774	34.4255	0	12.8214	31.8072	24.5097	0.642619	0.110775	-4.67297	-1.30653	21557
ITPKB_86234_GGCCCGGCGATCCCGGCAG	ITPKB	4.67669	55.2243	0	17.2288	14.1715	16.4675	-1.68309	1.88983	-4.1266	-1.30662	21558
SAC3D1_153432_GGGGCTGCGGGGAGACGGT	SAC3D1	14.6536	0	0	4.80803	4.72385	6.12743	1.43038	-2.51699	-2.83338	-1.30666	21559
NR2F1_117693_CATTTTTGGGCGATCTCCA	NR2F1	45.5198	0	0.700324	11.6194	11.0223	6.89336	1.8822	-3.58764	-2.21483	-1.30676	21560
EPX_55345_CATCCACAGCCTGCACGGG	EPX	19.0185	0	16.4576	20.8348	5.98354	33.7009	-0.125291	-2.80396	-0.991115	-1.30679	21561
EBF1_51582_AACACGGCGGCGCAGAGGT	EBF1	10.2887	0	82.6382	24.0401	21.7297	24.1267	-1.14936	-4.50651	1.73494	-1.30698	21562
SCFD2_154431_TCGCAGACTTGGGAAACTA	SCFD2	17.7714	0	0	4.00669	8.50293	4.97853	1.90661	-3.24837	-2.57979	-1.30718	21563
MMP24_106442_CCCGCCAGCGGCTCCAGCG	MMP24	3.42957	0	52.5243	15.6261	7.87308	23.3608	-1.90821	-3.14944	1.13563	-1.30734	21564
ATP5H_13173_ACTTGCTGCGGAGGACCGT	ATP5H	4.67669	0	43.0699	9.61605	11.3372	27.9564	-0.903126	-3.62495	0.605913	-1.30739	21565
LOC286238_97022_ggcccagggaccactgtat	LOC286238	28.6837	0	0	6.81137	6.29846	6.89336	1.92602	-2.86759	-2.98064	-1.3074	21566
TEX261_176672_cggcaggCCCGCGAAGAGT	TEX261	0.311779	77.4574	0	8.01338	10.7074	13.7867	-2.78054	2.74449	-3.88623	-1.30743	21567
APCDD1_8571_GCGCCGCTCTGAGCTGCAG	APCDD1	14.6536	0	0	3.20535	7.87308	5.3615	1.8962	-3.14944	-2.66937	-1.30753	21568
ETHE1_56301_TGTACTGAGGGTCGCCCGG	ETHE1	0	0	65.8305	9.61605	16.0611	4.59557	-3.40818	-4.09264	3.57815	-1.30755	21569
PRRC1_139732_AGCTTGGAGAAGACAACGA	PRRC1	19.3303	0	0	8.01338	4.72385	4.97853	1.17349	-2.51699	-2.57979	-1.30776	21570
TRNAU1AP_186252_CCGCCATACCCGCGCACCG	TRNAU1AP	14.0301	59.5275	0	29.2488	24.564	16.8504	-1.00903	1.24348	-4.15789	-1.30781	21571
ALKBH3_5942_AGGTTCCGATCACAGACTG	ALKBH3	0.623559	0	119.405	6.4107	15.4312	23.3608	-2.19045	-4.03837	2.30526	-1.30785	21572
C21orf62_22022_AGCCAGGGTGAAGGATCCG	C21orf62	32.4251	0	0.350162	6.4107	10.7074	6.89336	2.17325	-3.54935	-2.54751	-1.30787	21573
IL22RA1_83444_CGTGCACAGAGAGAGGGCT	IL22RA1	18.395	0	0	2.40401	12.5969	5.3615	2.51037	-3.76521	-2.66937	-1.30807	21574
SOX9_166773_GGAGTTGGAGAGCCGAAAG	SOX9	5.92381	0	18.9087	19.6328	9.76262	8.42521	-1.5753	-3.42796	1.07881	-1.30815	21575
MPHOSPH8_107162_AATGATTCTCCCTTTCCAG	MPHOSPH8	9.0416	0	43.0699	19.6328	20.47	14.1697	-1.03895	-4.42425	1.5386	-1.3082	21576
DEFA1_46033_TCCGCTGCAATCTGCTCCG	DEFA1	8.41804	0	62.679	16.0268	28.3431	17.2334	-0.854304	-4.87495	1.80423	-1.30834	21577
ABHD16A_932_AGGGCACACAACACCTCAG	ABHD16A	10.2887	0	112.052	21.2355	20.1551	40.2112	-0.97798	-4.40293	1.45587	-1.30835	21578
TMEM161B_180204_GACTGCCCCGGCAACTCCA	TMEM161B	1.87068	107.58	0	12.8214	14.8014	20.6801	-2.26744	2.78063	-4.4383	-1.30837	21579
GPC4_71252_gaagggcacagccgcgcgg	GPC4	9.66516	0	0.350162	5.2087	6.29846	3.82964	0.780543	-2.86759	-1.83878	-1.30861	21580
HSFX1_80275_GCTGCCTCCGACTCCCCAC	HSFX1	51.4436	0	150.219	51.2856	46.9236	47.1046	0.00435235	-5.58266	1.6524	-1.30864	21581
HSFX2_80285_GCTGCCTCCGACTCCCCAC	HSFX2	51.4436	0	150.219	51.2856	46.9236	47.1046	0.00435235	-5.58266	1.6524	-1.30864	21582
ZNF768_203804_GCCGATGGCTGCGAGTCCA	ZNF768	49.8847	0.358599	129.21	48.8816	45.034	58.5935	0.0287239	-5.08251	1.12761	-1.30872	21583
ZNF747_203674_GCCGATGGCTGCGAGTCCA	ZNF747	49.8847	0.358599	129.21	48.8816	45.034	58.5935	0.0287239	-5.08251	1.12761	-1.30872	21584
STX8_171451_CCTCACCCGGGACTCACCA	STX8	6.85915	0	23.1107	9.61605	21.4148	11.106	-0.433803	-4.48638	0.993955	-1.30874	21585
WDR81_194725_ACCCTGGAGAGCTCTCCAA	WDR81	0.311779	56.6587	0	12.8214	10.0775	6.51039	-3.39731	2.3799	-2.90889	-1.30877	21586
PLG_133833_GACTATGTGAATACCCAGG	PLG	4.98847	0	29.7638	15.6261	13.8566	10.34	-1.47319	-3.89303	1.43981	-1.30881	21587
TCF23_175573_AGGACAAGGCAGGACCCGT	TCF23	27.7484	0	50.0732	30.8515	24.564	26.4245	-0.147882	-4.67604	0.897099	-1.30894	21588
PYY_142864_CGGCCCCATGACCGATAGT	PYY	11.8476	0	5.25243	9.61605	12.9119	7.27632	0.275253	-3.79824	-0.404572	-1.30919	21589
GYG1_74534_GGCCAGCGAGGAGGCACGG	GYG1	7.79448	14.7026	0	13.2221	8.50293	14.5526	-0.693461	0.724557	-3.95909	-1.30933	21590
TCEB3B_175442_CCAAGAGCTAAGAGGGTCA	TCEB3B	0	0	54.6253	8.01338	5.3537	13.7867	-3.17207	-2.6676	1.91144	-1.30941	21591
HDAC8_75745_CTGGAAGGTGGCTGCGGAA	HDAC8	9.35338	0	0	3.60602	4.72385	4.97853	1.16851	-2.51699	-2.57979	-1.30942	21592
KDM1A_88513_AATAGCAGAGACTCCGGAG	KDM1A	3.11779	0	12.2557	12.0201	5.03877	9.57411	-1.66079	-2.59426	0.326074	-1.30966	21593
SLC38A6_162442_GACCGACGACTGGAGCGCA	SLC38A6	0	0	34.3159	7.61271	9.4477	4.97853	-3.10647	-3.38511	2.56245	-1.30971	21594
CD72_30602_ACGCTTCGGGGCCACCCCA	CD72	14.9654	0	7.70356	18.8314	6.61339	13.0208	-0.31284	-2.92854	-0.687889	-1.30976	21595
TYRP1_189042_ACTGGAAAGAAGTCCTATG	TYRP1	0	0	11.2052	10.0167	5.66862	1.53186	-3.46162	-2.73739	2.26923	-1.30993	21596
ZNF16_199371_CGGGTCGCGCTTGGAAAGG	ZNF16	34.9193	0	31.8647	20.0334	20.1551	39.4453	0.772074	-4.40293	-0.299432	-1.3101	21597
TLK1_178753_GAGCCCGGGGTTGGAGACG	TLK1	14.6536	0	0	4.00669	5.03877	6.89336	1.64457	-2.59426	-2.98064	-1.31011	21598
DDX3Y_45712_TTCGGTCTCACACCTACAG	DDX3Y	0	0	84.0389	6.4107	19.2103	7.65928	-2.88961	-4.33702	3.2958	-1.31028	21599
VAMP7_192391_GCCAACTGCCCGCTCCCAG	VAMP7	0	0	49.0227	11.6194	12.5969	3.44668	-3.65757	-3.76521	3.49178	-1.31033	21600
MYLPF_111114_GAACTCCTGGATCTGAGTC	MYLPF	27.1248	0.358599	0	8.81472	10.3925	4.21261	1.51882	-3.06789	-2.382	-1.31036	21601
PIK3R5_132004_TGGGGCGCGGTGGTCCCGA	PIK3R5	19.3303	0	87.1903	23.6395	34.9565	29.8712	-0.277338	-5.16818	1.51436	-1.31039	21602
OC90_119963_ATATCCTGGAGCAACATCC	OC90	8.10626	75.3058	0	18.8314	24.564	19.9141	-1.12286	1.57768	-4.38641	-1.31053	21603
MUC19_110044_GTGATTTGGGACCTAGAAA	MUC19	24.3188	0	24.1612	15.6261	17.9506	29.8712	0.60676	-4.24417	-0.295063	-1.31083	21604
CCL20_29003_CTATAAATAGGGCCATCCC	CCL20	15.589	0	0	5.2087	4.72385	6.12743	1.41786	-2.51699	-2.83338	-1.31083	21605
TMEM167A_180244_GCCTCGCTATGGTAAGAAG	TMEM167A	4.98847	30.4809	0.350162	14.8248	16.0611	13.4037	-1.40192	0.883769	-3.41524	-1.31113	21606
PSKH2_140471_CCGCCGCTCGCGGGACCTG	PSKH2	15.589	0	76.3353	18.0301	31.1774	31.0201	-0.198059	-5.00798	1.27215	-1.3113	21607
PIF1_131553_GCGCAATGTGCGCAGGAAG	PIF1	59.8616	0	0	13.6227	4.094	11.4889	2.05732	-2.3488	-3.64258	-1.31135	21608
MGME1_105153_GCGGGACGGATGAAAGTAC	MGME1	2.80601	43.3905	0	16.4274	7.87308	15.7015	-2.19501	2.32274	-4.06191	-1.31139	21609
PRPSAP2_139455_TTCCTCTTCAGCGGTACCT	PRPSAP2	3.42957	21.8746	0.350162	14.8248	15.7462	6.89336	-1.83694	0.449913	-2.54751	-1.31151	21610
BRPF1_17424_gcggagaccgtggcggcaa	BRPF1	31.1779	0	0	3.60602	11.3372	7.65928	2.80448	-3.62495	-3.11425	-1.31157	21611
WDR24_194241_GTTCCTGGGAGCGGCGCAG	WDR24	7.17093	0	0	1.60268	4.094	8.42521	1.6505	-2.3488	-3.23653	-1.31161	21612
CNOT7_37541_CAGGACGTGCGAAAAGCGA	CNOT7	82.9333	0	56.3761	27.2455	42.1997	59.3595	1.57122	-5.43295	-0.0731303	-1.31162	21613
UNC13A_190864_GGACGTGGACGGGTATCCG	UNC13A	27.7484	0.358599	0	4.40736	9.4477	9.57411	2.41048	-2.94299	-3.40246	-1.31166	21614
PRDM2_138074_AAATGTTCCTCACTCTGCG	PRDM2	2.18246	0	17.1579	10.0167	7.87308	8.04225	-1.79148	-3.14944	1.00585	-1.31169	21615
TMEM189-UBE2V1_180584_CGACAAACGGAGCTCCCAT	TMEM189-UBE2V1	18.0832	0	25.5618	16.0268	13.2268	31.0201	0.1645	-3.83054	-0.269624	-1.31189	21616
TMEM189_180573_CGACAAACGGAGCTCCCAT	TMEM189	18.0832	0	25.5618	16.0268	13.2268	31.0201	0.1645	-3.83054	-0.269624	-1.31189	21617
TSPAN17_186994_CCACTTCCAGGACCACCCG	TSPAN17	7.48271	0	21.3599	9.61605	7.24323	32.169	-0.323651	-3.04321	-0.568923	-1.31193	21618
HMX2_78535_GAACCCCTGCGCAGCCATC	HMX2	14.0301	0.358599	16.4576	12.0201	22.9894	16.4675	0.207115	-4.1422	-0.000813553	-1.31197	21619
MOAP1_106655_GGGCACGAGCACTAGATCA	MOAP1	9.35338	13.6268	0.350162	12.0201	21.7297	9.57411	-0.330635	-0.635967	-2.96933	-1.31198	21620
ILKAP_83925_CAGAGCCGGTCCCTCGGGT	ILKAP	9.0416	67.0581	0	16.0268	22.0446	25.6586	-0.761814	1.56234	-4.73653	-1.312	21621
ZNF845_204395_CGTCCTCGTCAGAGTCCAG	ZNF845	15.589	0	72.4835	18.8314	25.8237	34.0838	-0.257565	-4.74544	1.06662	-1.31213	21622
CHRM4_34611_GACACGGCCTACCCACCCC	CHRM4	13.7183	0	22.0602	18.4308	11.3372	20.6801	-0.400733	-3.62495	0.0890361	-1.31221	21623
DHODH_47161_CCAGGAGGCCGCACACACA	DHODH	42.402	0	37.4673	20.4341	33.3819	33.7009	1.01785	-5.10358	0.148663	-1.31235	21624
TAF6_173652_GGTCTGAGTGGTACCCCGG	TAF6	10.2887	0	0	1.60268	9.4477	5.3615	2.11681	-3.38511	-2.66937	-1.31256	21625
FAH_57481_ACCGGAAGCTGCAGCACAC	FAH	23.6952	121.924	0	44.0736	32.4371	29.8712	-0.86805	1.87824	-4.94819	-1.31267	21626
WFDC13_194962_AGGGTTGCTGGGTTTGACC	WFDC13	27.4366	38.0115	0	15.2254	33.3819	29.4882	0.809492	0.182253	-4.93018	-1.31281	21627
RALGPS2_144474_CGACGAGTGCTACTCTAGG	RALGPS2	5.92381	0	19.9592	12.0201	6.61339	21.446	-0.911099	-2.92854	-0.0988721	-1.31284	21628
SPCS3_167601_TATTGTTCGAATAGACCTG	SPCS3	12.783	0	0	1.60268	10.3925	6.12743	2.40482	-3.51001	-2.83338	-1.31286	21629
RUNX1T1_152773_TTCAGAAGTCGATAAGACC	RUNX1T1	6.23559	30.8395	0	11.6194	21.4148	11.4889	-0.802461	0.506369	-3.64258	-1.31289	21630
PELI1_129674_CCGCTGCTGCTAGTGGAGG	PELI1	14.0301	0	28.3631	12.8214	23.3043	19.1482	0.120948	-4.60314	0.543354	-1.31295	21631
GOT1L1_70964_GAGCAGAGACACATAGTCT	GOT1L1	13.4065	0	21.71	14.0234	39.3654	7.27632	-0.0604913	-5.33505	1.45627	-1.31309	21632
ACTRT3_2523_GCTAGAGCGGCTCAGAGAC	ACTRT3	8.41804	0	0	1.20201	6.92831	7.27632	2.09661	-2.98701	-3.04899	-1.31313	21633
GNB5_70362_TCTTCGCGCGGGGACGCAG	GNB5	11.5358	0	0	4.00669	5.03877	5.3615	1.32413	-2.59426	-2.66937	-1.31316	21634
OPA1_120573_AAGTGGCCCTCAGCAGCAA	OPA1	5.61203	21.516	0	17.6294	8.81785	11.4889	-1.49442	1.19747	-3.64258	-1.31318	21635
PDCD2_128554_GCCCCGGCGGCAGCCATGC	PDCD2	31.1779	0	57.0764	18.0301	32.752	43.6579	0.757789	-5.0769	0.379036	-1.31336	21636
PNLDC1_134593_AAGCGcgtgggcagcacgt	PNLDC1	27.7484	0	0	6.4107	6.92831	6.51039	1.9558	-2.98701	-2.90889	-1.31337	21637
HBZ_75471_tggggaggggaccatggag	HBZ	16.5243	0	23.1107	14.0234	17.0059	22.9779	0.222145	-4.17039	0.00797057	-1.31343	21638
ACO2_1693_CCGGGGACGCCTTGACCTA	ACO2	13.4065	0	0.350162	4.80803	8.188	4.59557	1.3106	-3.19975	-2.05115	-1.31343	21639
PTHLH_141611_AAACAGGGCAGCTTGGAAG	PTHLH	0	0	23.811	6.4107	8.188	4.59557	-2.88961	-3.19975	2.14862	-1.31358	21640
MSRB3_109002_AGCGAGGTTCGGACACCGG	MSRB3	3.11779	31.9153	0	16.0268	14.4865	6.89336	-2.04786	1.08775	-2.98064	-1.31358	21641
RAB26_143375_CGACGCGGGAGGAACCCCG	RAB26	6.54737	0	2.8013	6.01003	5.66862	8.42521	0.106552	-2.73739	-1.31003	-1.31362	21642
SULT1A4_171791_GTGTGGTGTAGGGAGTGTA	SULT1A4	19.6421	0	50.4233	22.8381	25.8237	24.5097	-0.207681	-4.74544	1.01138	-1.31391	21643
SULT1A3_171731_GTGTGGTGTAGGGAGTGTA	SULT1A3	19.6421	0	50.4233	22.8381	25.8237	24.5097	-0.207681	-4.74544	1.01138	-1.31391	21644
PDX1_129402_TGTGTGGCGTTCCCACTCC	PDX1	4.67669	0	49.0227	22.0368	14.1715	11.4889	-2.02082	-3.9233	2.00193	-1.31406	21645
RSPH10B_152242_ATGGACTCTTCGTATTGGG	RSPH10B	0	0.358599	40.2686	6.01003	13.8566	7.27632	-2.80942	-3.45091	2.31798	-1.31412	21646
SOX30_166674_CATCCGCCGTGGTGAGACC	SOX30	44.5845	0	86.8402	35.6595	30.8625	51.7002	0.314353	-4.99379	0.737073	-1.31412	21647
RCCD1_146315_TGCCGCGGTCCCGGGACTG	RCCD1	7.48271	0	0	1.20201	5.03877	8.80818	1.94571	-2.59426	-3.29399	-1.31418	21648
EDARADD_51905_AAAGCAGGAAGTGAGCTCG	EDARADD	9.0416	0	0.350162	4.40736	4.40893	6.12743	0.892994	-2.43534	-2.40025	-1.3142	21649
CHIC1_34242_GGCACCCCGCACTAATACA	CHIC1	15.589	0	24.5113	13.2221	27.7132	14.9356	0.222092	-4.84364	0.678885	-1.31422	21650
ZSCAN12_204861_AGAAGAGAACTCCCTCCTA	ZSCAN12	3.74135	43.7491	0	11.6194	14.4865	15.7015	-1.41227	1.53085	-4.06191	-1.31444	21651
TFDP2_176953_AAACAGATGGGACTCGTGG	TFDP2	0	0.358599	20.6596	5.60937	5.98354	8.80818	-2.72451	-2.36184	1.14295	-1.31447	21652
FAM69B_60204_gggcccgcgttaaaggcga	FAM69B	27.1248	0	0	8.01338	4.094	8.42521	1.6417	-2.3488	-3.23653	-1.31454	21653
C9orf114_24232_TGACTTCCAGGGCGACTGT	C9orf114	4.36491	0	23.811	14.0234	11.0223	10.34	-1.48559	-3.58764	1.12956	-1.31456	21654
ZNF524_201792_CCCGTGGGAGCGAACCGTA	ZNF524	9.66516	0	45.1709	18.4308	19.5252	17.9993	-0.865437	-4.35933	1.28104	-1.31458	21655
IQCD_84893_GAGCGAAAGGTCCAGACTA	IQCD	0	67.7753	0	8.41405	5.03877	17.6164	-3.23482	3.50956	-4.2185	-1.31458	21656
GRM7_73412_TTCCCGGAGCGAGGCATGA	GRM7	0	0	31.5146	8.81472	4.40893	8.42521	-3.29495	-2.43534	1.78649	-1.3146	21657
ZNF585B_202393_AAAATAGTCCTGACGCCAG	ZNF585B	10.2887	0	20.3094	20.0334	12.282	12.2549	-0.897803	-3.7314	0.684969	-1.31475	21658
FAM46A_59902_AGCTGCGGTGGTCCCGAAC	FAM46A	23.6952	0	0.350162	3.20535	9.76262	10.34	2.55393	-3.42796	-3.07022	-1.31475	21659
LRRC71_98795_GGATCCGACCCGTCCGCGG	LRRC71	2.49424	25.4605	0.350162	14.4241	19.8402	4.97853	-2.14214	0.344476	-2.14666	-1.31477	21660
KLHL36_91095_TCGGCCTCGCACTTCCTGG	KLHL36	6.23559	0	38.868	17.2288	16.376	13.0208	-1.33303	-4.11902	1.50766	-1.3148	21661
COLEC10_38511_CCCGGAGCAGAATGGAACA	COLEC10	0.311779	0	23.4609	6.81137	7.87308	6.12743	-2.57405	-3.14944	1.77902	-1.31482	21662
RCE1_146332_GCCGCGGGTCAGGGCGCAA	RCE1	2.18246	0	45.1709	8.41405	21.7297	9.57411	-1.56467	-4.50651	2.12645	-1.31491	21663
ERP29_55841_CTGCAGGAACCCGGCGATA	ERP29	4.98847	0	17.5081	10.4174	7.55816	16.4675	-0.930974	-3.0973	0.0834869	-1.31493	21664
ZMAT5_198914_ACGTCTCGCGGAAGGTACC	ZMAT5	23.6952	0	29.7638	23.2388	16.376	26.8075	0.0269144	-4.11902	0.145759	-1.31545	21665
SCARB1_154345_CACGCAGGCCGCAGAGGCA	SCARB1	24.9424	0	51.824	27.2455	17.3208	39.8283	-0.122711	-4.19541	0.371624	-1.3155	21666
AMPD3_6561_AGGAACTGCCTCAGCACAG	AMPD3	13.0947	0	36.767	8.01338	26.1386	32.552	0.645016	-4.76228	0.17073	-1.31551	21667
LDLRAD1_94613_actggggaggagggtatca	LDLRAD1	8.10626	0	9.10421	8.81472	6.92831	17.2334	-0.108087	-2.98701	-0.851626	-1.31558	21668
ALDH5A1_5684_GCCTGGAAACGTCGACCCG	ALDH5A1	19.6421	0	50.7735	23.2388	17.0059	36.7646	-0.231728	-4.17039	0.45518	-1.31565	21669
ZMYND12_199054_AGGTACCCAAGCCAGACCC	ZMYND12	41.4667	0	0	5.2087	9.76262	8.80818	2.77397	-3.42796	-3.29399	-1.31599	21670
KLK4_91323_CGTCCTGGTGCATCCGCAG	KLK4	13.0947	0	27.3126	12.8214	12.282	32.552	0.0282519	-3.7314	-0.244951	-1.31603	21671
HOMER1_78893_GCCAGCCGCCAGCCTCTAG	HOMER1	0	49.4867	0.350162	7.21204	16.0611	6.51039	-3.03774	1.56519	-2.47576	-1.3161	21672
FKRP_63541_GGATCCCCGGCAGGCTCAG	FKRP	10.9123	0	60.578	22.0368	19.8402	22.5949	-0.95149	-4.38129	1.38394	-1.31628	21673
STRN4_171252_GGATCCCCGGCAGGCTCAG	STRN4	10.9123	0	60.578	22.0368	19.8402	22.5949	-0.95149	-4.38129	1.38394	-1.31628	21674
CBFA2T3_26871_GTTGGAGCCACAggcgcgg	CBFA2T3	4.36491	0	30.4641	10.8181	8.50293	22.2119	-1.13937	-3.24837	0.43884	-1.3163	21675
TP53INP1_183951_CCTGGGCGCAGCGACCCGA	TP53INP1	4.67669	0	52.1741	12.8214	11.6522	25.6586	-1.28378	-3.66131	0.996124	-1.31632	21676
DNAJB9_48752_GGAAGGAGGAGCGCTAGGT	DNAJB9	0	0	38.5178	4.80803	6.92831	12.2549	-2.53805	-2.98701	1.57598	-1.31636	21677
RAB13_143234_CGGCACTGGTAGGCGGGAC	RAB13	20.5774	0	0	6.4107	5.66862	5.74446	1.54184	-2.73739	-2.7537	-1.31642	21678
DNAJC24_48902_GCGGAAGAAGAAGCCGGTC	DNAJC24	3.74135	42.3147	0	7.61271	17.6357	18.7652	-0.861169	1.21679	-4.30489	-1.31642	21679
ZXDC_205223_CGGCTCGCCAGGTTGACAC	ZXDC	31.1779	0	98.0454	55.2923	45.034	17.9993	-0.806866	-5.52463	2.38214	-1.31645	21680
NUPR1_119404_GGAAGGTGGCCATCGTGCC	NUPR1	4.67669	0	86.1399	13.2221	17.3208	28.3394	-1.32501	-4.19541	1.5705	-1.31664	21681
PRDM8_138134_AGAGGGCGCCAGCACCCCG	PRDM8	6.23559	168.542	0	26.0435	24.564	26.4245	-1.9021	2.72945	-4.7774	-1.31668	21682
SDR39U1_155342_CGTGGGTAAGTCCATCCTC	SDR39U1	15.589	0	85.0894	16.0268	29.6028	41.3601	-0.0375795	-4.93559	1.02313	-1.31668	21683
NOXRED1_116961_TCATGGGCAGCCAGTGATT	NOXRED1	10.9123	0.717199	52.5243	20.8348	17.6357	40.5942	-0.874179	-3.43994	0.363811	-1.31677	21684
MICA_105291_GACGTCGCCACCCTCTCAG	MICA	17.7714	0	0.350162	3.60602	4.094	15.7015	2.02695	-2.3488	-3.62878	-1.31688	21685
CCSER2_29735_CTGGAGGCCGGGTACGGGA	CCSER2	7.79448	0	0	3.20535	4.40893	4.97853	1.06437	-2.43534	-2.57979	-1.31692	21686
NUDT5_119041_GTCAAAGGCGGGGGTTCTA	NUDT5	4.05313	0	10.5049	12.8214	7.24323	6.89336	-1.45165	-3.04321	0.543533	-1.31711	21687
DNAJC25-GNG10_48925_ACCGCCTACGAGACACTCA	DNAJC25-GNG10	39.9078	0	37.4673	26.0435	29.2879	28.7223	0.597094	-4.92067	0.372087	-1.31716	21688
DNAJC25_48915_ACCGCCTACGAGACACTCA	DNAJC25	39.9078	0	37.4673	26.0435	29.2879	28.7223	0.597094	-4.92067	0.372087	-1.31716	21689
MMEL1_106281_TCCAGGTTACTACAGATGG	MMEL1	9.66516	0	40.2686	12.0201	20.47	23.3608	-0.287831	-4.42425	0.760483	-1.3172	21690
YIPF2_196384_CTGAGGACAGAGACCGGTC	YIPF2	3.42957	0.358599	12.956	14.0234	12.5969	5.3615	-1.76197	-3.32309	1.13345	-1.31721	21691
PTGDR_141325_GGAGTGCTGGCTCTCCCTA	PTGDR	0.935338	18.2886	0	8.01338	8.50293	5.74446	-2.21948	1.0213	-2.7537	-1.31729	21692
ZNF200_199594_CGCCGCCAGTTGAGGAGAA	ZNF200	31.4897	0	0.700324	12.8214	12.9119	3.44668	1.23308	-3.79824	-1.38692	-1.31736	21693
BLK_16341_TTCTGCCGGCAGCAGACAG	BLK	39.2842	0	49.0227	20.8348	40.6251	33.3179	0.883586	-5.37938	0.543622	-1.31739	21694
CBFA2T3_26885_GCCCTCCCGGCCACCAACT	CBFA2T3	11.5358	0	0	0.801338	8.50293	10.34	2.79892	-3.24837	-3.50335	-1.3176	21695
MAST1_102452_GAATCGTCCATGGCGGCAG	MAST1	9.97694	59.8861	0	14.4241	20.47	30.2542	-0.490709	1.50379	-4.96598	-1.31763	21696
BTAF1_17601_TCCAAGACGGTAGCGGAGG	BTAF1	3.42957	0	47.9722	8.01338	24.8789	13.4037	-1.0249	-4.69371	1.76552	-1.3177	21697
EIF5AL1_53412_CAGGGAGACGAAGGTCCTC	EIF5AL1	3.11779	90.367	0.350162	9.61605	23.6192	29.1053	-1.3663	1.89189	-4.47881	-1.31774	21698
MKL1_105813_AGGCGGTGAGTGAGAGTCC	MKL1	24.007	0	0	7.61271	5.66862	5.74446	1.53779	-2.73739	-2.7537	-1.31777	21699
WDR37_194342_ACCCAGCGGCGCGGGACTG	WDR37	2.18246	47.3351	0	14.8248	22.6745	5.3615	-2.31397	1.02974	-2.66937	-1.31787	21700
CYTH1_44005_TGGCGGCGCTGAGGGATGT	CYTH1	0	72.0785	0.350162	4.40736	9.76262	25.2756	-2.43492	2.76342	-4.28252	-1.31801	21701
SLC39A12_162514_GACTGTGGGCTAGTAACAA	SLC39A12	26.1895	0	0	6.81137	4.72385	8.42521	1.7994	-2.51699	-3.23653	-1.31804	21702
LGALS1_95005_AAAGGGTGGGAGCGTCCGG	LGALS1	18.0832	0	0.350162	5.60937	5.98354	7.65928	1.52972	-2.80396	-2.68112	-1.31845	21703
HIST1H1T_77065_AGTGCTGGTGTAGCCGCTA	HIST1H1T	13.0947	0	43.7703	31.2522	16.376	16.4675	-1.19424	-4.11902	1.35787	-1.31846	21704
RGS14_147684_TGCCCACCATGGGGACTGT	RGS14	0	0	80.5373	8.41405	9.76262	11.4889	-3.23482	-3.42796	2.70681	-1.31865	21705
XAGE3_195744_TGGGCCGCGTAGTTGAGAG	XAGE3	8.10626	0	44.4706	18.8314	19.8402	14.5526	-1.12286	-4.38129	1.54777	-1.31879	21706
TMC1_179204_ATAACTTTTTCTTCCCCCT	TMC1	16.8361	0	26.2622	21.6361	13.8566	21.446	-0.343828	-3.89303	0.280441	-1.31881	21707
CDKL1_31884_CACGGCGCCGCGGCGGTCA	CDKL1	6.85915	97.539	0.350162	20.4341	39.6803	17.6164	-1.44746	1.27636	-3.78537	-1.31882	21708
ZNF358_200744_CGCACTGCGGACACGGGTA	ZNF358	22.4481	0.358599	81.5877	41.2689	21.4148	42.1261	-0.850125	-4.04426	0.937368	-1.31901	21709
DSC3_50331_CCTCCCGCGCCCTGCACCT	DSC3	4.36491	15.0612	0.350162	13.6227	17.3208	5.74446	-1.44659	-0.189904	-2.32057	-1.31902	21710
MPP4_107264_CCGGACTGAGTACACAGAA	MPP4	10.9123	0	0	4.40736	4.72385	4.97853	1.13945	-2.51699	-2.57979	-1.31911	21711
PIGX_131773_TGCAGGCAGCTGGGAACCG	PIGX	8.72982	0	39.5683	15.6261	15.4312	21.446	-0.772963	-4.03837	0.853895	-1.31915	21712
TGFB2_177171_CACCCCCTGCGGATCACAA	TGFB2	0	55.9415	0.350162	6.01003	15.1163	9.57411	-2.80942	1.82096	-2.96933	-1.31926	21713
FSCN1_65282_GAAGACGTCATAGCTGGAG	FSCN1	3.42957	0	49.0227	17.6294	29.9177	4.97853	-2.07234	-4.95036	3.06472	-1.31933	21714
ABHD6_1021_GCCCGGGGCTAGAGACCGA	ABHD6	24.007	0	0	9.21539	6.29846	4.21261	1.29159	-2.86759	-2.382	-1.31934	21715
ZFP1_198222_CCCACCACCAGCGGCGAGT	ZFP1	21.8246	0	85.0894	37.6629	37.4759	19.5312	-0.760362	-5.26588	2.06802	-1.31941	21716
TBC1D8_174774_AGAGCGCTGGGCACCGGCC	TBC1D8	35.2311	0	11.9055	14.0234	14.4865	30.2542	1.27001	-3.95294	-1.27606	-1.31966	21717
BMP2_16551_CGCCGCCCAGGAGGACCTG	BMP2	5.61203	0	0.350162	2.40401	4.72385	6.12743	0.957856	-2.51699	-2.40025	-1.31979	21718
SIGIRR_158965_CGCATCAGCGGCCAAGGGT	SIGIRR	16.5243	0.358599	36.767	31.6528	38.1057	9.95707	-0.897851	-4.84719	1.78526	-1.31992	21719
HOXC11_79263_CGGTCCGGGAGGTCTCCTA	HOXC11	3.11779	0	3.85178	7.61271	5.03877	4.97853	-1.0646	-2.59426	-0.301277	-1.32004	21720
NFATC2_114682_ggccAGGGAAGGGACACTT	NFATC2	9.66516	0	0.350162	5.2087	5.03877	4.97853	0.780543	-2.59426	-2.14666	-1.32012	21721
HIST1H2BD_77225_TCTTTACACCTAATCCCAA	HIST1H2BD	7.79448	0.358599	0	4.80803	4.72385	4.59557	0.598551	-2.07487	-2.48429	-1.3202	21722
LIMA1_95674_CCGGGACCTGTGACAGGGC	LIMA1	18.7068	0	0	5.60937	6.29846	5.3615	1.57611	-2.86759	-2.66937	-1.32028	21723
RNF43_149985_AGGCAGTATCTCTGAATCA	RNF43	8.72982	0	0	4.00669	4.40893	4.59557	0.958557	-2.43534	-2.48429	-1.32036	21724
SLCO1B1_163791_TGTCTTCTTAACTGGATGA	SLCO1B1	7.17093	0	0	1.60268	4.40893	8.04225	1.6505	-2.43534	-3.17668	-1.32051	21725
ESX1_56191_AGAGGACGAGGAGAATACA	ESX1	6.85915	0	39.2181	19.6328	20.7849	9.95707	-1.39249	-4.44526	1.87598	-1.32059	21726
ATRAID_13691_CGCGAGCAGCGGAGCACCA	ATRAID	10.2887	0	6.65308	8.81472	14.1715	8.04225	0.201863	-3.9233	-0.240641	-1.32069	21727
AMPH_6572_CCATGGCCGACATCAAGAC	AMPH	15.589	0	0	2.80468	5.66862	9.19114	2.12438	-2.73739	-3.34924	-1.32075	21728
SLC38A9_162475_CTGACCCTCGGGTGAGAGA	SLC38A9	8.72982	0	0	2.80468	5.66862	4.97853	1.35464	-2.73739	-2.57979	-1.32085	21729
FCHO1_62145_GCGGGCCAGGGTATCCCAG	FCHO1	12.1594	0.358599	0.350162	2.00334	8.188	12.6378	2.13145	-2.75763	-3.33641	-1.32086	21730
DLX1_48073_GTGCAGCCTCGAGCTGGAG	DLX1	28.3719	6.81339	0	14.0234	10.3925	19.9141	0.967225	-0.54406	-4.38641	-1.32108	21731
RPS7_151734_GCGAGAGCACGTCAAAATC	RPS7	0	43.3905	0	10.0167	5.66862	8.42521	-3.46162	2.73479	-3.23653	-1.32112	21732
CRYGS_40872_GATATTCTCCATAGGAATA	CRYGS	5.92381	0	21.0097	7.61271	11.9671	20.2971	-0.314901	-3.69678	0.0474836	-1.3214	21733
GBP3_67503_GTAGTGGCACTTAGAGCCA	GBP3	9.97694	0	0	4.00669	4.72385	4.97853	1.13255	-2.51699	-2.57979	-1.32141	21734
KIAA1841_89753_AGTTCCAAAAGATGAGTCG	KIAA1841	0	0	15.7573	6.01003	5.66862	4.59557	-2.80942	-2.73739	1.58243	-1.32146	21735
PEG3_129664_GGCCCCCGGCCAGTCAGAA	PEG3	24.007	0	14.0065	27.2455	16.6909	10.723	-0.175688	-4.14494	0.356244	-1.32146	21736
ZIM2_198774_GGCCCCCGGCCAGTCAGAA	ZIM2	24.007	0	14.0065	27.2455	16.6909	10.723	-0.175688	-4.14494	0.356244	-1.32146	21737
ZNF514_201723_CGGGGCGCGGGCCCAGTAC	ZNF514	4.67669	103.277	0.350162	27.6462	23.9342	16.4675	-2.33522	2.06422	-3.69347	-1.32149	21738
CNOT3_37501_CAGGAACGGGAGGGCGAGA	CNOT3	5.61203	0	25.5618	22.8381	24.8789	3.44668	-1.85011	-4.69371	2.57855	-1.32175	21739
LSM11_99152_CCCGGCCCGCGGACTCACA	LSM11	34.2957	0	85.4395	35.2589	31.8072	39.0624	-0.0388401	-5.03594	1.10944	-1.32178	21740
RAD1_144055_GCCGCCTCGCTCCTCTTCA	RAD1	0	48.7695	0	4.40736	16.376	7.27632	-2.43492	1.51817	-3.04899	-1.32192	21741
CPEB1_39551_CGGGCGTGGGGCCTCGTGG	CPEB1	19.9539	0	36.767	24.8415	30.5476	14.1697	-0.302471	-4.97946	1.31594	-1.322	21742
TRAF1_184595_GTCCTGGCAGACGGTGGGA	TRAF1	7.79448	0	33.6156	12.8214	12.9119	23.7438	-0.652233	-3.79824	0.484354	-1.32204	21743
HK1_77785_acagaaggcctcggaaacc	HK1	7.17093	0	15.4071	12.0201	5.03877	25.6586	-0.672166	-2.59426	-0.700278	-1.32223	21744
MPHOSPH6_107141_GAGGCTCGCGGCCGGAGTG	MPHOSPH6	14.0301	0	0.350162	6.81137	4.40893	6.51039	0.944204	-2.43534	-2.47576	-1.3223	21745
APITD1_8672_TGGGGAGGAAGCGGTTCTA	APITD1	43.0256	0.358599	18.5586	28.4475	17.9506	31.786	0.580196	-3.80205	-0.745279	-1.32238	21746
APITD1-CORT_8682_TGGGGAGGAAGCGGTTCTA	APITD1-CORT	43.0256	0.358599	18.5586	28.4475	17.9506	31.786	0.580196	-3.80205	-0.745279	-1.32238	21747
ZNF337_200585_TCCGGCCAAAAGACCCCCG	ZNF337	17.4596	0	15.7573	19.6328	9.4477	21.446	-0.160563	-3.38511	-0.421669	-1.32245	21748
ERCC2_55485_AGGACCTGAGGGTTACCGG	ERCC2	2.49424	0	29.0634	11.2187	9.4477	11.8719	-1.80605	-3.38511	1.22379	-1.32246	21749
RNF114_149205_CAAGATGGCGGCGCAACAG	RNF114	0	0.358599	80.8874	8.81472	11.6522	13.0208	-3.29495	-3.21919	2.54607	-1.32269	21750
NQO2_117534_ACCGGTCCGTGGTCCCCGG	NQO2	19.0185	0	74.2343	26.4442	25.5088	31.4031	-0.455162	-4.7284	1.21526	-1.32277	21751
NINJ2_115325_ggagagatgaagcgTTGTA	NINJ2	13.4065	0	62.679	17.2288	25.5088	28.7223	-0.339496	-4.7284	1.09927	-1.32287	21752
PRPSAP2_139441_GAGAGGCCGCCAGGAGACC	PRPSAP2	5.30025	0	29.7638	12.8214	13.8566	13.7867	-1.13342	-3.89303	1.05693	-1.32318	21753
HIST2H3D_77643_AAGCAGCTGGCTACCAAAG	HIST2H3D	0.311779	0.358599	134.812	10.8181	20.1551	14.1697	-3.1714	-3.96081	3.16235	-1.32329	21754
OR52I2_123151_TAAGATTTGTTGACACATG	OR52I2	6.23559	70.6441	0	20.4341	13.8566	24.5097	-1.56673	2.26974	-4.67297	-1.32332	21755
CRYBB1_40781_CATCAGGCCCTATAGTCTG	CRYBB1	29.3073	0	0	4.00669	11.0223	6.89336	2.59773	-3.58764	-2.98064	-1.32352	21756
ASNSD1_11994_AGACTCGCGGGAAAAGAAA	ASNSD1	13.0947	0	0	4.80803	6.29846	4.21261	1.27904	-2.86759	-2.382	-1.32352	21757
PARG_126625_TTGTACCCAGTGGAAGATG	PARG	0	0	11.9055	4.00669	5.3537	5.3615	-2.32386	-2.6676	1.02055	-1.32363	21758
TMEM63A_181765_GCGCACGTCCCGGGAAAGG	TMEM63A	0	0	32.2149	7.61271	5.98354	7.65928	-3.10647	-2.80396	1.93951	-1.32364	21759
FKBP6_63494_TACCTCGCACCTCACCGCG	FKBP6	1.5589	27.6121	0.350162	8.01338	7.87308	18.3823	-1.81655	1.68912	-3.84353	-1.32365	21760
ARID3B_10404_AATGATAGGGCTGAATGGG	ARID3B	19.6421	0	0.350162	3.60602	11.0223	6.89336	2.164	-3.58764	-2.54751	-1.32372	21761
UTP18_192192_CGAGGCCCGAGGGTGAGGG	UTP18	19.0185	0	32.2149	22.4375	19.5252	20.6801	-0.227479	-4.35933	0.615461	-1.32378	21762
HOXB8_79225_AGAGCTCTGGCCCCGCTAG	HOXB8	34.9193	0	63.7295	28.4475	29.9177	39.0624	0.286614	-4.95036	0.692176	-1.32386	21763
PRDM1_137985_TCCGGGCGGACAGGTGCCG	PRDM1	7.17093	73.8715	0.350162	21.6361	42.1997	12.2549	-1.47006	0.793394	-3.29532	-1.32399	21764
TBC1D28_174621_ATCAGTGACCTCCTCCTGT	TBC1D28	28.9955	0	18.9087	19.6328	18.8954	21.829	0.539807	-4.31436	-0.197463	-1.32401	21765
NKX2-5_115703_CCAGGTGGGCGGCAGAAAG	NKX2-5	12.1594	0	47.9722	15.2254	26.7685	21.446	-0.302163	-4.79538	1.1255	-1.32401	21766
MED7_103903_CGCACTCTCGGAGAGACTC	MED7	33.0486	0	21.71	15.2254	22.3595	31.0201	1.06934	-4.54594	-0.495647	-1.32408	21767
CHID1_34263_tgagagggtgtgaggacga	CHID1	3.42957	0	31.5146	11.2187	10.0775	15.7015	-1.46385	-3.46957	0.961106	-1.3241	21768
ESPNL_56053_CACTGAGAGCCCGGGCCAG	ESPNL	5.30025	6.45479	0	5.60937	11.3372	8.04225	-0.0691027	-0.72678	-3.17668	-1.32419	21769
RDH14_146511_CTGTACGCGGAGAACGCTG	RDH14	2.49424	0.358599	24.8615	13.6227	5.66862	18.7652	-2.06517	-2.29527	0.38784	-1.3242	21770
ANKRD13A_7125_CCATTGGCTCTGAAGTCAG	ANKRD13A	0.311779	0	60.578	5.60937	11.3372	14.5526	-2.33299	-3.62495	1.98526	-1.32423	21771
ADRA1B_3823_CGTGCAGTCAGCCCAGAAG	ADRA1B	12.783	0	30.8143	18.4308	22.3595	14.1697	-0.495458	-4.54594	1.06848	-1.32431	21772
PLEKHA2_133494_GAAAGGACAGGAGTCCCTA	PLEKHA2	7.48271	0	10.1547	12.0201	6.92831	13.4037	-0.618141	-2.98701	-0.368793	-1.32465	21773
BST1_17571_AGTGGAGGAAGCACGGGAC	BST1	12.783	0	21.71	16.4274	13.8566	17.9993	-0.338474	-3.89303	0.257383	-1.32471	21774
LDLRAD1_94612_agtgctggtatggaaacag	LDLRAD1	17.1479	0.358599	0.350162	9.61605	7.24323	4.97853	0.773552	-2.60109	-2.14666	-1.32473	21775
CATSPER1_26752_TGAGGATGGCTGCGATGGA	CATSPER1	15.2772	0	34.3159	11.2187	17.6357	38.6794	0.413757	-4.22	-0.168073	-1.32477	21776
SSNA1_169664_GAGCTGTGCCAGAAGCGGG	SSNA1	6.85915	0	18.5586	11.2187	10.0775	16.8504	-0.63665	-3.46957	0.131844	-1.32479	21777
TTC21A_187493_TCCGAGTCCGGGTCTGGTG	TTC21A	0.311779	0	32.5651	4.40736	12.5969	8.42521	-2.0434	-3.76521	1.83236	-1.32541	21778
STIM2_170692_GCCTCCGGAGCTCTGATCC	STIM2	12.783	0	0.350162	1.60268	12.5969	7.27632	2.40482	-3.76521	-2.61586	-1.32542	21779
C2orf83_22575_tctccccacccctcgtccc	C2orf83	17.1479	0	43.7703	20.4341	11.0223	48.6365	-0.240109	-3.58764	-0.14886	-1.32554	21780
CMTR2_37135_AACGGCCAGTGAGTATCCA	CMTR2	6.23559	0.358599	27.3126	11.2187	18.2655	17.6164	-0.755912	-3.82583	0.604876	-1.32562	21781
FASLG_60951_CCCAGGCCCAATCCTACCA	FASLG	25.8777	0	0	10.0167	5.03877	5.3615	1.28671	-2.59426	-2.66937	-1.32564	21782
PIK3IP1_131944_AGCCACTCCTCAGGACGCG	PIK3IP1	1.24712	0	70.7327	9.61605	8.81785	23.3608	-2.2401	-3.29541	1.55807	-1.32581	21783
PITX2_132365_AGCGGGCAAACGAAGACAT	PITX2	0.935338	0	61.6285	12.0201	10.3925	11.8719	-2.75008	-3.51001	2.2826	-1.32583	21784
ZNF446_201305_CAGGCCCGGCCCCCCGGAA	ZNF446	12.783	0	12.2557	15.6261	9.13277	16.0845	-0.270564	-3.34096	-0.366078	-1.32587	21785
FAM83B_60452_CTGGGAGGCAAACCTTCGG	FAM83B	4.36491	0	10.1547	9.61605	13.8566	4.97853	-0.984621	-3.89303	0.899788	-1.32596	21786
ZNF628_202762_CGCGAGAGGCCGCCGATAA	ZNF628	58.6145	0.358599	17.5081	32.8549	26.7685	24.1267	0.816301	-4.35326	-0.441067	-1.32601	21787
HOXB13_79141_CGGGGGCGGGGAATCTAGG	HOXB13	21.8246	0	0	11.6194	4.094	4.59557	0.854944	-2.3488	-2.48429	-1.32605	21788
ZNF627_202754_CAGAAACAAAGGCTCCGTA	ZNF627	30.5544	0	0	3.20535	8.188	11.8719	2.90754	-3.19975	-3.68615	-1.32612	21789
SRI_169094_TCTTGAGTTGAAGTCTTAT	SRI	28.9955	0	8.05373	15.2254	14.8014	15.7015	0.886489	-3.98198	-0.883397	-1.3263	21790
ATP6V0A2_13325_CCTCCCGCGGGGAGCACCG	ATP6V0A2	8.41804	0	11.5553	9.61605	9.76262	15.3186	-0.172748	-3.42796	-0.378213	-1.32631	21791
L3MBTL2_93424_GAGAAGCCCCGGAGTATTG	L3MBTL2	0	33.7083	0	12.4207	4.72385	6.12743	-3.74639	2.60022	-2.83338	-1.32652	21792
ENTPD4_54663_GATCCCGAGCGGTCACCCG	ENTPD4	2.80601	0	42.7198	14.8248	7.55816	18.3823	-2.05583	-3.0973	1.17355	-1.32653	21793
TMCO2_179352_ATGCCCAAAGCCTAATTGG	TMCO2	0	0	17.8583	9.61605	6.61339	2.68075	-3.40818	-2.92854	2.35713	-1.32653	21794
SIM1_159162_CCCTCGCAGGCTCCCCCGG	SIM1	13.0947	0	26.2622	18.0301	15.1163	18.7652	-0.433127	-4.01045	0.463933	-1.32655	21795
AARSD1_261_AGCGGGAGCCGCAATGGCA	AARSD1	62.3559	0.358599	107.5	41.6696	70.2279	47.4876	0.570271	-5.71225	1.162	-1.32666	21796
PTGES3L-AARSD1_141452_AGCGGGAGCCGCAATGGCA	PTGES3L-AARSD1	62.3559	0.358599	107.5	41.6696	70.2279	47.4876	0.570271	-5.71225	1.162	-1.32666	21797
PTGES3L_141445_AGCGGGAGCCGCAATGGCA	PTGES3L	62.3559	0.358599	107.5	41.6696	70.2279	47.4876	0.570271	-5.71225	1.162	-1.32666	21798
PTGES3L-AARSD1_141466_AGCGGGAGCCGCAATGGCA	PTGES3L-AARSD1	62.3559	0.358599	107.5	41.6696	70.2279	47.4876	0.570271	-5.71225	1.162	-1.32666	21799
IFT122_82114_GTCAACACGGCCCTCATCA	IFT122	28.3719	0	0	7.21204	7.87308	5.3615	1.83863	-3.14944	-2.66937	-1.32673	21800
TINAGL1_178472_CGGCGGTCGCAGAGCCAGG	TINAGL1	0	0	61.9787	14.0234	5.03877	9.95707	-3.90914	-2.59426	2.523	-1.3268	21801
STRN_171232_CTGCCCCGGCGCCCAGCAG	STRN	6.23559	0	0	2.00334	6.29846	4.21261	1.26854	-2.86759	-2.382	-1.32702	21802
RAF1_144324_CCCGCCCAACGCTACCCCA	RAF1	15.9007	30.4809	0	20.8348	22.0446	15.7015	-0.369541	0.450048	-4.06191	-1.32713	21803
TARSL2_174044_CGAGACGGTGCGCACCGAA	TARSL2	81.998	98.6148	0.350162	64.107	50.3877	51.7002	0.350263	0.954937	-5.2866	-1.32713	21804
THAP11_177484_GGCGGCCGCAAGACCTACA	THAP11	19.3303	24.3848	0	20.0334	15.4312	22.5949	-0.0490522	0.627521	-4.5604	-1.32731	21805
PODNL1_134944_GCAGGCTCGGCCACTGCGG	PODNL1	12.783	92.5186	0	18.4308	33.3819	29.4882	-0.495458	1.44361	-4.93018	-1.32734	21806
FAM111B_57751_TGCCTGGAGTGTAGTGTGA	FAM111B	8.72982	139.137	0	26.0435	23.3043	31.786	-1.4748	2.52755	-5.03501	-1.32742	21807
ARAP2_9414_TCGCGGCCGCCGCACCTGG	ARAP2	0	96.4632	0.350162	12.4207	14.8014	8.80818	-3.74639	2.62481	-2.86085	-1.32748	21808
EFNA5_52452_GCCGCGGGGAGACATACAC	EFNA5	0.311779	0	39.2181	8.81472	8.81785	7.65928	-2.90342	-3.29541	2.21553	-1.32777	21809
IFNG_81983_CAAAAGATGGGCATAATAT	IFNG	16.8361	0	24.5113	22.4375	25.1939	10.723	-0.394017	-4.71116	1.1218	-1.32779	21810
TEX19_176632_TCGGGAGATCTCACCATCC	TEX19	0	0	37.1172	4.00669	12.9119	7.65928	-2.32386	-3.79824	2.13812	-1.32799	21811
TNS4_183473_AGAGTCCAGGTGAAGAGTC	TNS4	33.0486	0	0	6.81137	8.188	6.51039	2.12395	-3.19975	-2.90889	-1.32823	21812
HLA-DQB2_78003_TGACAGGACAAAATGACCA	HLA-DQB2	43.0256	0	29.7638	32.8549	27.7132	21.063	0.378979	-4.84364	0.479601	-1.32835	21813
ARHGEF38_10271_TGATTGCTAAGGTGCCTCA	ARHGEF38	3.11779	72.4371	0.350162	14.8248	32.752	11.106	-1.94224	1.12153	-3.16451	-1.32841	21814
SPIRE1_168153_CCTGAGCCATCCCGCGGGT	SPIRE1	17.7714	0	0	4.00669	10.3925	4.21261	1.90661	-3.51001	-2.382	-1.32847	21815
FAM161A_58484_TTGGGCTGGGACCTCGCAT	FAM161A	16.8361	0	0	7.21204	4.40893	5.3615	1.11899	-2.43534	-2.66937	-1.32857	21816
DHX34_47402_TCGCGGCGTGTGGTAAGTG	DHX34	2.49424	121.565	0	18.8314	20.47	14.9356	-2.50474	2.51315	-3.99418	-1.32859	21817
OR6K3_123954_ACTACCATCCTGAAGCTGA	OR6K3	0	0	30.8143	4.00669	4.094	18.7652	-2.32386	-2.3488	0.686707	-1.32865	21818
DSCAM_50341_CGAGTGAAGCCGAGCGCGG	DSCAM	14.6536	0	105.749	23.6395	25.8237	39.0624	-0.654474	-4.74544	1.4139	-1.32867	21819
PRR22_139591_AGCCTCGTCAAGGGCTCAG	PRR22	39.2842	0.358599	0.350162	7.21204	10.0775	11.8719	2.2944	-3.02745	-3.25302	-1.32869	21820
RICTOR_148362_CCTGCGAGCCAATCCTAAT	RICTOR	0	0	18.9087	4.80803	17.6357	1.91482	-2.53805	-4.22	2.77192	-1.32871	21821
F3_57195_CGGAAGAGTACAGACAGCC	F3	27.7484	0	0	8.81472	6.29846	5.3615	1.55046	-2.86759	-2.66937	-1.32883	21822
POU2AF1_135921_CAAGCGGTGGCTCCACTGG	POU2AF1	4.98847	0	0	1.60268	4.40893	5.74446	1.20219	-2.43534	-2.7537	-1.32895	21823
G3BP2_66104_AGACGAACTCGCGGCTCTC	G3BP2	19.9539	0	0	6.01003	6.92831	4.97853	1.57972	-2.98701	-2.57979	-1.32903	21824
SUPV3L1_172124_gaaggaggcagacactgag	SUPV3L1	8.41804	0	27.3126	12.8214	17.3208	15.7015	-0.553405	-4.19541	0.761466	-1.32912	21825
ZNF354A_200702_CGCGAGGCCCACATGGAGT	ZNF354A	23.3835	0	43.7703	19.6328	29.6028	26.4245	0.240964	-4.93559	0.707073	-1.32918	21826
TRIOBP_185971_GGAGAAGGGCGACGACCCG	TRIOBP	12.783	0.358599	14.0065	12.4207	18.8954	15.7015	0.0384213	-3.87224	-0.154395	-1.32941	21827
CCL27_29083_GAATTAGCAgttagggctg	CCL27	6.54737	0	25.2117	6.81137	20.1551	17.9993	-0.0496025	-4.40293	0.464261	-1.32942	21828
CMIP_36971_tgcgggccgccggatccgg	CMIP	13.7183	0.358599	0	6.01003	5.3537	6.12743	1.07012	-2.22548	-2.83338	-1.32958	21829
AHSG_4754_GCTGGGAAAGGTAGACCCA	AHSG	23.6952	0	0.350162	4.00669	16.6909	4.97853	2.3023	-4.14494	-2.14666	-1.32976	21830
DBH_44482_TGGCCCAGCGACTGAGGGC	DBH	2.49424	48.7695	0.700324	8.81472	30.5476	14.1697	-1.48997	0.657734	-3.15731	-1.32985	21831
MRPL40_108062_TAGCCCTGCGCCCGACTAG	MRPL40	2.80601	0	27.3126	15.2254	9.76262	8.80818	-2.0919	-3.42796	1.52939	-1.33016	21832
IMMP2L_83953_TGGCACCAAGAAGAGGACT	IMMP2L	31.1779	0	0.350162	6.01003	14.4865	5.3615	2.19858	-3.95294	-2.23623	-1.3302	21833
PHAX_130704_CTGGGTGCGACCGTCATGT	PHAX	8.41804	0	37.8175	20.0334	20.47	11.8719	-1.15919	-4.42425	1.59248	-1.33032	21834
FAM156B_58392_GAGGGCCCACTCCATTCAG	FAM156B	4.36491	0	0	0	11.6522	5.74446	2.42355	-3.66131	-2.7537	-1.33049	21835
HIST1H3J_77435_CTTGGCGTGAATAGCACAG	HIST1H3J	41.4667	0	0.350162	10.8181	6.29846	9.57411	1.84534	-2.86759	-2.96933	-1.33053	21836
FASLG_60954_CTGGAGGCACCAGGCATAA	FASLG	20.8892	0	0	1.60268	11.6522	9.57411	3.07215	-3.66131	-3.40246	-1.33054	21837
KCNK17_87895_AACAGGAAACACCTGACCA	KCNK17	11.2241	0	0.350162	4.00669	7.24323	5.3615	1.28779	-3.04321	-2.23623	-1.33055	21838
ACAD11_1281_CTGGAGCGGGAACTTGCCC	ACAD11	15.2772	0	0	1.60268	6.29846	12.6378	2.64478	-2.86759	-3.76954	-1.33078	21839
APBA1_8462_GCGGGCCTGATGACAGTCA	APBA1	29.9308	0	0	7.61271	6.61339	6.51039	1.84451	-2.92854	-2.90889	-1.33097	21840
FAM21C_59602_TGCGGTCCTCGGCCTGTGC	FAM21C	9.35338	0.358599	52.1741	22.0368	15.7462	29.8712	-1.15384	-3.62364	0.784463	-1.331	21841
GXYLT2_74521_gcTGCGAGACTGGAGAAGT	GXYLT2	11.8476	0	17.5081	8.41405	22.0446	16.4675	0.448614	-4.52636	0.0834869	-1.33142	21842
KRTAP26-1_92941_AAAGGGTCAAGCTAAGGAA	KRTAP26-1	14.9654	0	0	3.20535	4.72385	9.57411	1.92465	-2.51699	-3.40246	-1.3316	21843
FPR1_64875_ACCAGCTGTGGTCTTGCTC	FPR1	17.7714	0	0	6.01003	4.40893	6.89336	1.42104	-2.43534	-2.98064	-1.33165	21844
DNAJC18_48851_CCAGTTAGGCGAAAGATAA	DNAJC18	18.395	0	8.75405	9.61605	19.8402	12.6378	0.869436	-4.38129	-0.48354	-1.3318	21845
PRDM7_138112_AGGCTATGCCCTACACGCA	PRDM7	26.1895	0	95.2441	33.2555	44.0893	26.0416	-0.333289	-5.49471	1.83152	-1.33216	21846
EIF4G3_53351_CTTACTTGAGAGAGTCCAG	EIF4G3	2.49424	0	59.8777	11.2187	17.3208	14.1697	-1.80605	-4.19541	2.00472	-1.33224	21847
ARHGEF10L_10093_ACACGCGAGGATCCCGCGG	ARHGEF10L	13.4065	56.6587	0	24.4408	59.2056	7.65928	-0.820423	-0.062359	-3.11425	-1.33234	21848
CCAR1_27161_GTTAGCCGGGACCCGACTC	CCAR1	19.0185	0	0	4.00669	5.03877	9.57411	1.99941	-2.59426	-3.40246	-1.33244	21849
FAM86C1_60561_GCTAGCGGAGAGGTCCGCG	FAM86C1	23.0717	0	0.350162	5.2087	7.87308	8.42521	1.95497	-3.14944	-2.80339	-1.33262	21850
EXOSC2_56811_GCGCAGGCGCAGCTCAGTC	EXOSC2	59.2381	0.358599	103.998	32.4542	107.704	36.7646	0.848489	-6.32214	1.47526	-1.3328	21851
CAMK1G_25684_gaaaactccctaagggtag	CAMK1G	12.1594	0	0	2.00334	7.87308	6.89336	2.13145	-3.14944	-2.98064	-1.33287	21852
HCFC1_75522_ACGGCAGAAGAAGCGGTAA	HCFC1	0.311779	0	76.3353	10.8181	10.7074	10.723	-3.1714	-3.54935	2.72179	-1.33299	21853
CXXC11_42823_CCAGGCGGCAGCATGGACC	CXXC11	6.23559	0.358599	0	1.20201	7.24323	7.65928	1.71629	-2.60109	-3.11425	-1.33302	21854
FAM13C_58194_GATAGTTGCTTCCAGAGAA	FAM13C	4.98847	0	32.2149	11.2187	23.6192	9.57411	-1.02883	-4.62171	1.6513	-1.33308	21855
MTFR1_109394_CGCGCGGCCGAGGTGAGTA	MTFR1	4.67669	0.358599	17.5081	12.4207	4.72385	28.7223	-1.24134	-2.07487	-0.68339	-1.3332	21856
EMC9_54011_AGTCGCGGCCGCCAGCTAG	EMC9	24.9424	0	0	9.21539	4.40893	6.51039	1.34457	-2.43534	-2.90889	-1.33322	21857
RHOBTB1_148111_AGAGAGCTCGCGTCTCGCT	RHOBTB1	2.18246	0	98.7457	13.6227	10.3925	29.4882	-2.2	-3.51001	1.71	-1.33334	21858
FAM214B_59495_CCCACGGAACTACAGGTGT	FAM214B	4.36491	0	0	0.801338	5.03877	6.89336	1.57449	-2.59426	-2.98064	-1.33347	21859
CAPS_26162_AGCTAACACAAGGCCCCGC	CAPS	1.87068	0.717199	22.7605	5.60937	11.0223	22.5949	-1.20312	-2.80759	0.0100926	-1.33354	21860
PLA2G12B_132771_AACCCCCTACCCAGATGTC	PLA2G12B	4.05313	0	18.2084	3.60602	15.4312	19.5312	0.133657	-4.03837	-0.096077	-1.3336	21861
GLRA1_69631_CAGGTCTGGACGCTCTCCG	GLRA1	2.80601	0.358599	212.198	22.4375	28.9729	24.1267	-2.62246	-4.46347	3.0849	-1.33368	21862
TOE1_183515_CCTGAACCGCGCCAGGAGA	TOE1	28.0601	0	18.5586	16.4274	22.6745	21.063	0.737682	-4.56526	-0.173829	-1.3338	21863
DBNL_44553_CCAGGCCGAGGATCCAACA	DBNL	5.30025	0	42.3696	14.8248	28.3431	8.42521	-1.3287	-4.87495	2.20209	-1.33385	21864
PCMTD1_128211_GCCCCGCCTCTCCACTCGG	PCMTD1	8.10626	0	6.30292	9.21539	17.6357	4.59557	-0.165812	-4.22	0.384187	-1.33387	21865
RFPL3_147163_ATGGGGATTAGCTGCTGTC	RFPL3	2.49424	0	10.1547	5.60937	9.4477	8.04225	-0.919535	-3.38511	0.302898	-1.33392	21866
RFFL_147113_CCCCAAGCGCCCTGCAGAC	RFFL	7.17093	0	13.6563	10.4174	10.0775	14.1697	-0.482662	-3.46957	-0.0496676	-1.33397	21867
ENPP6_54581_TAGTCCTTTGGGACATCAA	ENPP6	4.98847	0	0	2.40401	4.40893	4.21261	0.814951	-2.43534	-2.382	-1.33413	21868
PSTPIP1_141094_CAGCTGGGGCATCATCCTC	PSTPIP1	23.6952	0.358599	0	7.21204	4.40893	11.106	1.58842	-1.99322	-3.59765	-1.33415	21869
DBX1_44595_ACTGGGGCAGCGTCAAGGT	DBX1	14.9654	15.4198	0	9.21539	22.0446	16.8504	0.644206	-0.488997	-4.15789	-1.33423	21870
GJA8_69065_TAATTACTGAATGCTGTGG	GJA8	13.7183	0	0	4.80803	4.40893	6.51039	1.34149	-2.43534	-2.90889	-1.33425	21871
ZCCHC11_197583_GAAGTGTCAGGCCCCCAGG	ZCCHC11	4.67669	0	0	1.20201	6.92831	4.21261	1.36623	-2.98701	-2.382	-1.33426	21872
ZNF419_201044_CCTGTGAGTAGAGCTGGAG	ZNF419	10.2887	0	18.2084	13.6227	26.4536	7.65928	-0.373332	-4.77892	1.14942	-1.33428	21873
BEND7_15884_CAAGGTCCGCGCCTGGAGT	BEND7	16.8361	0	0	6.01003	4.72385	6.12743	1.34731	-2.51699	-2.83338	-1.33435	21874
METAP1_104313_CGCGGGTGTGCGAGACAGA	METAP1	3.74135	0	63.7295	18.4308	11.3372	19.5312	-2.03497	-3.62495	1.65661	-1.33444	21875
PCDHB10_127643_CTATGCAAGTCACTAATAA	PCDHB10	0.311779	45.5421	0.700324	19.2321	8.50293	7.65928	-3.94705	2.29209	-2.34844	-1.33447	21876
PCDHB9_127783_CTATGCAAGTCACTAATAA	PCDHB9	0.311779	45.5421	0.700324	19.2321	8.50293	7.65928	-3.94705	2.29209	-2.34844	-1.33447	21877
SEC31B_155653_GTTCCCGGGGCCCTATCCT	SEC31B	9.66516	0	22.7605	22.8381	9.4477	15.3186	-1.16037	-3.38511	0.542052	-1.33448	21878
NDUFB8_113754_GTTCCCGGGGCCCTATCCT	NDUFB8	9.66516	0	22.7605	22.8381	9.4477	15.3186	-1.16037	-3.38511	0.542052	-1.33448	21879
LRRC8B_98832_GCTCGCCCTCCTGGAACCG	LRRC8B	0	0	22.4104	5.60937	8.50293	4.97853	-2.72451	-3.24837	1.96928	-1.33453	21880
ZNF451_201335_TGAGCGCCGACGCCACCGG	ZNF451	4.05313	0.358599	114.153	12.0201	30.5476	29.8712	-1.36549	-4.53734	1.89922	-1.33454	21881
TNFRSF10D_182741_GACCGCGGCGGAGACTCAC	TNFRSF10D	19.9539	0	0	6.81137	5.03877	6.12743	1.42357	-2.59426	-2.83338	-1.33469	21882
ZNF514_201711_CGGCTCGCTCTCCCAGCTA	ZNF514	14.6536	64.1893	0	22.0368	26.4536	24.8927	-0.557442	1.24764	-4.69447	-1.33476	21883
NFE2L3_114764_GGGTCCGCACGTGTCAccc	NFE2L3	28.9955	0	0	10.4174	4.094	7.27632	1.39351	-2.3488	-3.04899	-1.33476	21884
SKP2_159622_CCAGTGGAGGGAACAGACA	SKP2	10.2887	0	0.700324	2.40401	13.2268	5.3615	1.72957	-3.83054	-1.90356	-1.33484	21885
C1orf61_21632_CCAGCCTAGATGTCTGAGG	C1orf61	19.0185	0.358599	0	4.40736	5.66862	11.106	1.88834	-2.29527	-3.59765	-1.33486	21886
LBX1_94053_TGTTGGAGTTGGCAGGCGG	LBX1	13.7183	0.358599	0	2.00334	7.55816	11.4889	2.29297	-2.65518	-3.64258	-1.33493	21887
FGF18_62811_CACGGCCGGAGAGACGCGG	FGF18	27.7484	0.358599	74.9347	44.8749	31.8072	30.6371	-0.674226	-4.59382	1.26314	-1.33497	21888
BTBD1_17613_GCTGCGGCAGGCCCGAGTG	BTBD1	3.42957	0	37.4673	8.01338	16.376	16.4675	-1.0249	-4.11902	1.13896	-1.33499	21889
KCNN2_88053_tactgctgccggaGCGCAC	KCNN2	26.5012	0	59.1774	26.4442	32.4371	27.9564	0.00299842	-5.06338	1.05534	-1.33501	21890
PRKAR2B_138572_ggcgcgcgTCTGCTCCGTG	PRKAR2B	21.8246	30.8395	0	33.6562	16.376	18.3823	-0.602526	0.873723	-4.27667	-1.33516	21891
MMP26_106472_ACTCAGAAGTCAACATAAA	MMP26	11.5358	0	0	3.20535	8.188	4.21261	1.57576	-3.19975	-2.382	-1.33533	21892
GIMD1_68863_GTGAAACAGGAAGTCAAAG	GIMD1	10.6005	0	66.5308	16.4274	23.3043	28.7223	-0.587173	-4.60314	1.184	-1.33544	21893
SRPK2_169205_ggccggTTCCCTAGCATCA	SRPK2	7.17093	0	0.350162	3.20535	4.094	7.27632	0.958273	-2.3488	-2.61586	-1.33546	21894
HOXC11_79265_TCTCGGTGACGGTGGAAGG	HOXC11	0	0	35.0162	6.81137	7.55816	7.65928	-2.96558	-3.0973	2.05633	-1.33552	21895
ZNF699_203231_TAAAACACTGAGGGAGACC	ZNF699	8.10626	3.58599	0	10.8181	8.50293	4.97853	-0.376062	-1.05114	-2.57979	-1.33566	21896
SH3BP5_158283_gttggagaaagccttgcta	SH3BP5	0.311779	94.6702	0	9.61605	6.92831	22.9779	-3.01665	3.59298	-4.58363	-1.33577	21897
UBA7_189261_CTCTGTGGTGGGATCCAGT	UBA7	18.0832	0	0	2.80468	7.55816	8.42521	2.32646	-3.0973	-3.23653	-1.33579	21898
C20orf194_21843_GGAACGGCGCCCTCTGTAG	C20orf194	10.6005	0	24.8615	23.6395	12.5969	13.4037	-1.08678	-3.76521	0.844362	-1.33588	21899
MBIP_102823_CTCGGGCGATTAAGCTCCG	MBIP	0	0	15.4071	6.81137	5.03877	4.59557	-2.96558	-2.59426	1.55197	-1.33596	21900
CLTA_36782_CTTGTCCTCCTCTCCCAGT	CLTA	9.35338	116.545	0	20.8348	24.564	34.0838	-1.07653	2.20102	-5.13273	-1.33608	21901
TCF7_175622_AGGCCCCGGAGTGCACCAG	TCF7	9.0416	0	14.7068	22.8381	9.4477	9.19114	-1.24728	-3.38511	0.624074	-1.33611	21902
DCSTAMP_45094_GTGAAGGCTGCTTTCACAG	DCSTAMP	8.41804	0	28.013	14.4241	10.7074	23.3608	-0.711685	-3.54935	0.252135	-1.3363	21903
DFNB59_46863_CCTCTCTCCCGGCAAGAAA	DFNB59	0	0	7.3534	4.00669	6.29846	2.68075	-2.32386	-2.86759	1.18236	-1.33636	21904
TTC24_187554_AGGCTGCTGACCTACACGG	TTC24	11.5358	0	23.1107	10.4174	20.1551	19.1482	0.134825	-4.40293	0.259021	-1.33636	21905
TFG_177042_GCAGGTGGGGGAAGAACAG	TFG	14.0301	0	1.05049	4.80803	16.6909	3.82964	1.37173	-4.14494	-1.23595	-1.33639	21906
STXBP5_171502_gcggcccgcgctgtaaccg	STXBP5	31.1779	0	8.05373	16.4274	8.81785	26.4245	0.884712	-3.29541	-1.59888	-1.33653	21907
KCNN1_88044_GCCACTCACCGGCCGGAGT	KCNN1	14.3419	0	68.9819	17.2288	25.1939	35.2327	-0.248744	-4.71116	0.949689	-1.33674	21908
CYP26B1_43495_TTGCGGTGGATGTCGCCAA	CYP26B1	11.5358	0	18.9087	12.4207	24.564	10.723	-0.0984056	-4.67604	0.764061	-1.3368	21909
ZSCAN5D_205061_CCAGATGCGAGAAAGTTGG	ZSCAN5D	0	0	26.2622	8.81472	4.40893	7.27632	-3.29495	-2.43534	1.71984	-1.33682	21910
LIPC_95993_GGTCGTGTATAGAACCACC	LIPC	14.0301	54.5071	0	21.2355	22.3595	24.8927	-0.56501	1.24866	-4.69447	-1.33694	21911
AIRE_4944_GCTCGCAGACCGGGGAGAC	AIRE	33.0486	0.358599	0	14.0234	7.87308	4.59557	1.18038	-2.70732	-2.48429	-1.33707	21912
PDE9A_128972_CCGAGCGCGAGCCGAGCGG	PDE9A	22.1363	0	40.969	26.8448	21.7297	23.7438	-0.267248	-4.50651	0.762257	-1.33717	21913
BTBD10_17635_CTACCTTGGCATATACTAA	BTBD10	6.85915	0	14.3566	20.0334	5.98354	12.2549	-1.42024	-2.80396	0.212342	-1.33729	21914
S100P_153292_CGGAACTAGAGACAGCCAT	S100P	21.5128	0.358599	0.350162	6.01003	6.61339	11.4889	1.68325	-2.48642	-3.20945	-1.33754	21915
PRM2_138884_GCGCAGACACTGCTCTCGA	PRM2	8.41804	0	52.8745	10.0167	35.9012	19.1482	-0.226196	-5.2056	1.41895	-1.33761	21916
ZNF519_201771_CGTACCGAGACTGGGGAGG	ZNF519	20.2657	0.358599	43.4201	20.0334	24.564	37.5305	0.0158403	-4.23392	0.205212	-1.33762	21917
ASCC3_11763_AAGACGCACAGACCCGGCG	ASCC3	11.2241	0	10.5049	16.4274	9.76262	11.106	-0.511636	-3.42796	-0.0734743	-1.33769	21918
OR52N5_123245_TACATTGTGCAGAGTGGGA	OR52N5	6.54737	0	0	2.80468	4.72385	4.59557	0.988197	-2.51699	-2.48429	-1.33769	21919
TOM1L2_183552_GGCAAGTGTCAGTCAGGAC	TOM1L2	3.42957	0	37.4673	12.0201	11.6522	15.7015	-1.5555	-3.66131	1.20365	-1.33772	21920
OR8B4_124224_CCAGCAAACCCTACCACAT	OR8B4	0	37.2943	0	6.4107	10.7074	6.12743	-2.88961	1.70971	-2.83338	-1.33776	21921
TRAK2_184761_CAGGAAGCCCCTAATGCAG	TRAK2	0.311779	61.6791	0	10.4174	6.29846	14.9356	-3.12164	3.10232	-3.99418	-1.33783	21922
WRAP73_195512_GGACCCCTGGGCGCGCAGC	WRAP73	1.87068	57.3759	0	12.4207	11.9671	14.5526	-2.225	2.17052	-3.95909	-1.33786	21923
TNIP1_183091_GAAGGGCAGGAGAATACGA	TNIP1	0	52.3555	0	6.01003	13.8566	7.27632	-2.80942	1.84453	-3.04899	-1.33796	21924
ANK3_6911_CCTGTAAAGGTTCAGGTAG	ANK3	14.9654	0	0	2.00334	8.50293	8.04225	2.41031	-3.24837	-3.17668	-1.33825	21925
RAPGEFL1_144795_TGCGCCCGGCTCTGCGCTG	RAPGEFL1	5.30025	0	24.8615	17.6294	8.81785	13.4037	-1.5641	-3.29541	0.844362	-1.33838	21926
SRSF11_169382_CCGGCACCGGCAACGGAAA	SRSF11	7.48271	0.717199	37.8175	24.4408	9.13277	34.4668	-1.58455	-2.5609	0.130239	-1.3384	21927
TMIGD1_182174_GCAGAGGAACAGTTGGCCA	TMIGD1	9.97694	0	0	1.60268	7.24323	7.27632	2.07641	-3.04321	-3.04899	-1.3386	21928
PCSK1N_128364_ACAGGCACCGGGCACGGAG	PCSK1N	21.8246	0	36.0667	25.2421	26.4536	17.9993	-0.201299	-4.77892	0.964175	-1.33868	21929
TMA16_179144_GACCCAACCGGAACAGGAG	TMA16	0	0	30.8143	8.81472	5.98354	6.51039	-3.29495	-2.80396	2.08271	-1.33873	21930
AAED1_152_CGGTCACGCGGCAGGTTAG	AAED1	16.8361	0	0	8.01338	4.72385	4.59557	0.984659	-2.51699	-2.48429	-1.33887	21931
OR52R1_123254_GGACCATCGTGATGCTGAG	OR52R1	1.5589	68.4925	0	15.6261	9.13277	16.0845	-2.69985	2.77783	-4.09462	-1.33888	21932
LIPC_95992_ACCAAGAAAGCCTGGACCC	LIPC	29.9308	0	0.350162	8.01338	8.50293	6.89336	1.77891	-3.24837	-2.54751	-1.33899	21933
ZNF317_200402_GCGAATTCTTTCGGCCTGT	ZNF317	2.49424	0	30.4641	14.0234	9.4477	10.34	-2.10416	-3.38511	1.47228	-1.339	21934
LIN28A_95803_CTGTCCCGGTGTACGCTAG	LIN28A	26.813	0	27.6628	34.4575	4.094	70.4654	-0.350331	-2.3488	-1.31807	-1.33907	21935
PRR7_139715_GAGCGAGGGAGCCGGAACG	PRR7	10.6005	0	0	1.20201	11.6522	5.74446	2.3973	-3.66131	-2.7537	-1.33924	21936
LYPLA2_99931_AGCGGGAGATCCTGGGTCA	LYPLA2	24.6306	0	0	8.01338	4.094	8.04225	1.50773	-2.3488	-3.17668	-1.33925	21937
RCBTB1_146253_GCGCAGAAGTGCGAGCGAG	RCBTB1	16.2125	0	13.6563	13.2221	13.5417	18.7652	0.275327	-3.86212	-0.431443	-1.33941	21938
NUP210L_119253_GACGCCGGACAGCCAGTCA	NUP210L	7.17093	0	34.666	15.2254	10.0775	25.2756	-0.989684	-3.46957	0.440825	-1.33948	21939
SCML4_154672_TGTGAGCTACTAACACGGG	SCML4	12.4712	0	0	1.20201	12.9119	6.12743	2.61298	-3.79824	-2.83338	-1.33955	21940
WARS2_193901_GATGGCGCTGCACTCAATG	WARS2	21.8246	0	0	10.4174	4.094	5.3615	0.999354	-2.3488	-2.66937	-1.3396	21941
SFT2D3_157592_GCCATCTTGGACAAGGCGG	SFT2D3	9.35338	0.358599	0	3.60602	8.50293	4.21261	1.16851	-2.80625	-2.382	-1.33992	21942
KCNIP3_87651_TGCCTCCGAGGCAGCGCGT	KCNIP3	8.41804	0	0	1.60268	8.81785	4.97853	1.85543	-3.29541	-2.57979	-1.33992	21943
CLUL1_36873_TGTATCGAATTAAACTCAA	CLUL1	0	0	51.4738	10.0167	16.376	3.44668	-3.46162	-4.11902	3.5608	-1.33995	21944
RNF26_149883_GCGCAGCCCCTACTCCGCT	RNF26	18.7068	0	0	2.40401	5.03877	14.5526	2.53338	-2.59426	-3.95909	-1.33999	21945
HLA-DQB1_77995_CCGCGCGGTGACGCCGCAG	HLA-DQB1	56.1203	161.728	0.700324	45.2756	68.0234	79.2736	0.303752	1.23731	-5.56104	-1.33999	21946
ZSCAN5A_205032_GCCCGCCGACCTGAAGCAG	ZSCAN5A	38.0371	0	26.6123	32.8549	26.7685	17.6164	0.205483	-4.79538	0.568741	-1.34038	21947
FRMD4B_65085_ACGCTGCGGAGATGGTACA	FRMD4B	6.54737	30.1223	0	12.0201	21.0999	12.2549	-0.786692	0.493914	-3.72845	-1.34041	21948
COL9A3_38491_GTCTCACCGAGGAGAGCGG	COL9A3	0	45.9007	0	10.8181	9.13277	5.3615	-3.56292	2.21058	-2.66937	-1.34057	21949
MPDU1_107093_CTAGCGATCTAATAAAGGT	MPDU1	5.30025	0	0	0.801338	8.50293	4.97853	1.80634	-3.24837	-2.57979	-1.34061	21950
CARD18_26281_CAGCCATGGCTCCTCACGT	CARD18	14.3419	0	0	6.01003	5.3537	4.59557	1.12998	-2.6676	-2.48429	-1.34063	21951
ZFHX2_198183_CAGCCAGTGAATgaggcgg	ZFHX2	35.5429	0	25.5618	21.6361	34.9565	18.3823	0.690962	-5.16818	0.454616	-1.34087	21952
ADAMTS13_2943_CAGCCCAGGAGAAAGCCAC	ADAMTS13	0	91.0842	0	17.6294	2.51939	21.829	-4.21951	4.70956	-4.51279	-1.34092	21953
CACNG2_25183_CACCCGTAATGCAGTAGGT	CACNG2	12.4712	0	35.0162	19.2321	19.5252	17.9993	-0.586771	-4.35933	0.922698	-1.34113	21954
OR4D9_122533_TGAGTGACACAGCCACTGA	OR4D9	34.6075	0	27.6628	14.4241	24.8789	40.5942	1.207	-4.69371	-0.537203	-1.3413	21955
PDE3A_128764_CTGCAGCCGGACATCTCGG	PDE3A	3.74135	36.9357	0	24.4408	12.282	7.65928	-2.42377	1.51408	-3.11425	-1.34131	21956
ETV3L_56395_CTGCTCCAACGGTGGCCTA	ETV3L	14.9654	0.358599	24.8615	16.0268	11.6522	41.3601	-0.0928541	-3.21919	-0.711901	-1.34132	21957
KIF11_89841_CGCGGACCTGGGCGCTGTG	KIF11	10.6005	0	0	2.00334	5.66862	8.42521	1.94954	-2.73739	-3.23653	-1.34146	21958
TMPRSS4_182373_CATGGCAATGGAGGAAGAG	TMPRSS4	0	0	52.8745	5.2087	16.0611	7.27632	-2.63429	-4.09264	2.70254	-1.34146	21959
OR5D18_123514_GACTGATAGAAATACAAGT	OR5D18	0.311779	0	50.4233	8.01338	8.188	12.2549	-2.78054	-3.19975	1.9559	-1.34146	21960
FSCN3_65302_GGCCTGTGGAACCTCACCA	FSCN3	18.0832	0	0	4.40736	5.3537	8.04225	1.81931	-2.6676	-3.17668	-1.34166	21961
SLC22A3_160693_ACGAGGCGCTGCAGCGGGT	SLC22A3	10.9123	0	47.2719	16.4274	21.4148	22.9779	-0.54891	-4.48638	1.00948	-1.34194	21962
DAAM2_44104_CCGACGCCTGGTAAAGTCA	DAAM2	23.0717	0	0.350162	8.01338	7.24323	6.12743	1.4172	-3.04321	-2.40025	-1.34209	21963
STAG2_170272_AGTCGGGCCTCGGAAGGGA	STAG2	26.813	0	0.350162	4.00669	11.9671	8.42521	2.47383	-3.69678	-2.80339	-1.34211	21964
COPS7B_38873_GGCCGAGCCAGCGACTAAG	COPS7B	7.79448	0	35.3664	12.0201	15.4312	23.3608	-0.566066	-4.03837	0.578042	-1.34213	21965
UBXN4_190144_GCGAGCGCCTGGGCCCGAA	UBXN4	23.3835	0	19.2589	10.0167	20.7849	32.552	1.14621	-4.44526	-0.72784	-1.3423	21966
MYBL2_110501_CTGGTGAGACGAGCCGGGA	MYBL2	11.5358	0	0.350162	2.80468	11.9671	4.59557	1.72021	-3.69678	-2.05115	-1.34257	21967
DDX43_45754_CTAGGTGGCAGCTGATTGG	DDX43	20.8892	0	14.7068	17.2288	26.1386	10.34	0.264004	-4.76228	0.469965	-1.34277	21968
C1orf131_21194_TTGCTTGTAGGAAGCACCA	C1orf131	0	0	25.2117	6.01003	10.7074	4.21261	-2.80942	-3.54935	2.33013	-1.34288	21969
LSM7_99255_GCCACACGGCGCGACAAGA	LSM7	17.4596	53.7899	0.350162	32.8549	28.3431	21.446	-0.874988	0.900889	-4.05525	-1.34312	21970
TCEAL2_175301_GGAGATCAAGTGTTTCCAT	TCEAL2	37.1017	0.717199	22.7605	26.8448	33.6968	25.2756	0.452448	-4.33667	-0.145159	-1.34313	21971
TRIML1_185943_TGAGCAGGGCAGCTACGGG	TRIML1	22.1363	0	32.2149	19.6328	38.1057	14.5526	0.165222	-5.28931	1.09467	-1.34314	21972
GIGYF1_68765_TGAGCAGCTCCTGTCACTG	GIGYF1	29.9308	0	0	4.80803	5.03877	13.4037	2.41293	-2.59426	-3.84837	-1.34323	21973
ZNF800_204102_AGACTCTCCGGCAGCGACA	ZNF800	20.2657	0	35.3664	14.8248	27.7132	26.8075	0.426343	-4.84364	0.387131	-1.34339	21974
DAPP1_44363_CCATTCGCGCCCTTCACAG	DAPP1	6.85915	39.0873	0	13.6227	12.5969	24.8927	-0.89577	1.55987	-4.69447	-1.34346	21975
ZNF431_201154_AGGGGACAGTTCTGACTCG	ZNF431	16.8361	0	21.71	15.2254	22.3595	16.4675	0.136543	-4.54594	0.378661	-1.34358	21976
CARD14_26254_AGGCTGACCTGCTCTTCGC	CARD14	15.2772	0	0	4.40736	6.29846	5.74446	1.58986	-2.86759	-2.7537	-1.34381	21977
RARS2_144912_CACGCCATGTCCACCTCTA	RARS2	23.6952	0	0	5.2087	7.24323	6.89336	1.99187	-3.04321	-2.98064	-1.34399	21978
NDUFA11_113463_TCCCTGGGGTCATCTGAGG	NDUFA11	7.17093	19.723	0	11.2187	13.2268	14.9356	-0.580523	0.542621	-3.99418	-1.34403	21979
FUT5_65723_TCCCTGGGGTCATCTGAGG	FUT5	7.17093	19.723	0	11.2187	13.2268	14.9356	-0.580523	0.542621	-3.99418	-1.34403	21980
ADH7_3541_AGCCAGACTATCTATGTGA	ADH7	0	0	81.9379	10.4174	8.81785	11.106	-3.51316	-3.29541	2.77631	-1.34408	21981
ADAMTSL1_3114_GAGCTGAGGACTGTATATA	ADAMTSL1	0.311779	0	29.4136	7.61271	13.5417	4.21261	-2.71494	-3.86212	2.54464	-1.34414	21982
DNM1_49211_CCACCACGAGAGCCCCTCG	DNM1	26.5012	0	0	4.00669	5.98354	11.8719	2.45757	-2.80396	-3.68615	-1.34418	21983
SKOR1_159593_CGAAGCGGGAGACTGGCAG	SKOR1	35.5429	0	43.4201	39.6662	33.3819	17.9993	-0.154242	-5.10358	1.22526	-1.34418	21984
FLG_63585_GTAGCCTGAAGGAGCCTGC	FLG	7.48271	0	22.4104	12.4207	11.0223	19.1482	-0.661868	-3.58764	0.216496	-1.34434	21985
CD81_30661_AGGCTCCCTGAGAAGGGTG	CD81	10.2887	0.358599	0	4.00669	5.3537	6.89336	1.17295	-2.22548	-2.98064	-1.34439	21986
DDX5_45802_TGACGGCGAAGCCTTGCGG	DDX5	5.92381	0	47.2719	10.8181	11.6522	35.6157	-0.771356	-3.66131	0.398721	-1.34465	21987
PSKH1_140462_GACGCTGCAGGCTGACCAG	PSKH1	5.61203	0	67.9314	19.2321	17.3208	19.1482	-1.61348	-4.19541	1.77451	-1.34479	21988
SLC25A16_160931_GGACCATAGCCGGAACAGG	SLC25A16	16.5243	0	0.350162	5.2087	9.4477	4.97853	1.497	-3.38511	-2.14666	-1.34493	21989
TTC9_187833_TGGCGGCCGTGACACCCCG	TTC9	2.49424	40.5217	0	10.8181	15.1163	11.4889	-1.75794	1.36534	-3.64258	-1.34506	21990
C1orf192_21365_TGGGCTCTCTCTATCCCTG	C1orf192	18.7068	0	47.2719	26.0435	22.6745	23.3608	-0.45659	-4.56526	0.98662	-1.34508	21991
HAO2_75043_CTTGGCAAAGATGGTCCTA	HAO2	2.18246	0	23.4609	7.61271	13.5417	9.19114	-1.43633	-3.86212	1.26316	-1.3451	21992
CEP89_33195_TAGATCTGCTGATGAGTCC	CEP89	9.0416	0	44.8207	24.4408	20.1551	13.0208	-1.34115	-4.40293	1.70843	-1.34522	21993
C2orf42_22284_TCGTCAGCTAAGGGCCCCG	C2orf42	7.17093	0	23.4609	13.6227	8.50293	22.5949	-0.839643	-3.24837	0.0520004	-1.34534	21994
APOO_9112_AGGCGGGAGACCCCCGGGT	APOO	3.11779	0	7.70356	13.6227	4.094	6.89336	-1.82827	-2.3488	0.140967	-1.34537	21995
DCAF12_44634_GCGGCCCCGCAGCCACATG	DCAF12	14.6536	0	31.5146	29.2488	11.9671	20.2971	-0.950382	-3.69678	0.61043	-1.34558	21996
LOC100130880_96661_GCCTCAGCTAGACTGGAGT	LOC100130880	0.623559	8.24778	0	4.00669	6.29846	5.74446	-1.6247	0.341515	-2.7537	-1.34563	21997
NSUN4_118354_gagggagggaagtaaaagg	NSUN4	22.7599	0	0	6.4107	5.66862	6.89336	1.68085	-2.73739	-2.98064	-1.34573	21998
EPHA4_54975_GCACCGGCGAACCATGGCT	EPHA4	56.1203	0	25.5618	23.6395	37.4759	25.2756	1.21303	-5.26588	0.0156285	-1.34574	21999
DHX29_47354_GAGAGCTCTTCACATTCCC	DHX29	0	81.0434	0	8.81472	10.7074	10.723	-3.29495	2.80897	-3.55127	-1.34575	22000
PRKAG1_138501_AGCCGGGCGCCTCTTGCAA	PRKAG1	16.8361	0	21.0097	16.8281	15.1163	21.446	0.00064654	-4.01045	-0.0283173	-1.34604	22001
ADK_3634_GGACCGGAGCAGCGTCTGT	ADK	7.17093	9.68218	0	12.4207	13.2268	6.51039	-0.715892	-0.413403	-2.90889	-1.34606	22002
ACTR1A_2413_ATAGAGCGATCGGAAATGG	ACTR1A	2.49424	0	17.5081	10.8181	6.92831	10.34	-1.75794	-2.98701	0.706732	-1.34608	22003
SNAP91_165355_AGCTCCGCGGAGCGCTCCA	SNAP91	11.2241	0	0	1.60268	6.29846	9.57411	2.23166	-2.86759	-3.40246	-1.34613	22004
CST6_41514_AGGCAGGTAGTGCAATACA	CST6	4.05313	0	240.561	23.2388	29.6028	26.0416	-2.26207	-4.93559	3.15914	-1.34617	22005
PDZK1IP1_129534_GGACCCGGGGGTACAAGTA	PDZK1IP1	7.79448	0	0	2.80468	5.3537	4.97853	1.20882	-2.6676	-2.57979	-1.34619	22006
PGBD5_130391_CGGCCGAGGTGCTGTAGAA	PGBD5	2.18246	0	9.80454	4.40736	15.4312	5.3615	-0.764784	-4.03837	0.764198	-1.34632	22007
VPS8_193455_GGTCCGGTTAGCCCGTCAG	VPS8	35.8546	0	0	4.00669	11.3372	8.80818	2.87992	-3.62495	-3.29399	-1.34634	22008
BSX_17595_GGTAGCCATAGTCTAGCAG	BSX	4.36491	0	29.4136	15.6261	13.2268	10.34	-1.63182	-3.83054	1.42329	-1.34636	22009
RPS13_151324_TGATGCCCCGAGCTCACCC	RPS13	0	73.8715	0	15.2254	4.72385	12.2549	-4.02018	3.70936	-3.72845	-1.34642	22010
SETD6_157203_GACCGCCACCTGAGCAGGA	SETD6	0	0	47.9722	8.81472	4.40893	14.1697	-3.29495	-2.43534	1.69077	-1.34651	22011
DNAJC28_48944_ACTTTACCCCGGAGGACCC	DNAJC28	8.41804	0	12.956	8.01338	20.1551	10.34	0.0633594	-4.40293	0.29946	-1.3467	22012
ZNF454_201345_CTGCGCCAGGAACTCGCCA	ZNF454	41.4667	0	87.5405	38.8649	52.5922	27.9564	0.091212	-5.74395	1.61246	-1.34676	22013
ZNF438_201203_GCTGGGCGGTAGGGACCTG	ZNF438	14.3419	0	42.7198	19.6328	28.9729	16.8504	-0.427465	-4.90559	1.29233	-1.34691	22014
FCER1A_61995_TACTTACCGAAGAACAGTA	FCER1A	0.311779	42.6733	0	8.41405	10.0775	8.04225	-2.84329	1.97911	-3.17668	-1.34695	22015
ZBTB32_197033_AGATGGGAGGAAAGGACGT	ZBTB32	0.311779	0	120.106	9.61605	30.2326	6.89336	-3.01665	-4.96498	3.93948	-1.34738	22016
ADIRF_3613_GAGGGTGAAGGTCCAGGAC	ADIRF	0	0	33.9657	9.61605	6.61339	6.12743	-3.40818	-2.92854	2.29449	-1.34741	22017
SLX4IP_164212_TACTGTCCAGGGTCACTGG	SLX4IP	19.3303	62.7549	0	24.4408	20.7849	37.5305	-0.323511	1.5492	-5.26793	-1.34741	22018
ADARB1_3202_GCCGAGCGCCGGAGCAGAC	ADARB1	21.5128	0	60.9282	33.6562	20.47	29.8712	-0.622369	-4.42425	1.00433	-1.34743	22019
CERS6_33335_GCGGACCTGAAGAACACGG	CERS6	16.2125	0	26.6123	11.2187	16.6909	35.2327	0.494365	-4.14494	-0.391981	-1.34752	22020
PAPPA2_126472_ggaaaccctgaaccccact	PAPPA2	22.4481	0	0	6.01003	4.40893	9.19114	1.74198	-2.43534	-3.34924	-1.34754	22021
TCF25_175592_GTCGCGCCGGGCCCTCCGG	TCF25	0.311779	0	44.8207	8.01338	12.282	7.27632	-2.78054	-3.7314	2.46894	-1.34767	22022
HELZ2_76155_GGTGCAGCCGCGTGTCGGG	HELZ2	9.35338	46.6179	0	24.0401	15.7462	18.3823	-1.27414	1.50767	-4.27667	-1.34771	22023
PRPF38B_139305_GCAATGTGCTCCCGCTCTG	PRPF38B	29.619	0	19.9592	18.8314	27.0834	17.9993	0.62664	-4.81165	0.141638	-1.34779	22024
PAGE1_125951_AGGGGTCAAAGTCCCGAGG	PAGE1	17.4596	0	0	4.80803	7.24323	5.3615	1.66825	-3.04321	-2.66937	-1.34811	22025
PAM16_126243_GCAGCGCTGTAAGGTTCCA	PAM16	17.1479	0	21.0097	14.4241	14.8014	26.0416	0.234615	-3.98198	-0.297038	-1.34813	22026
OR2T12_122113_ATGAGGGCATTGCTAAACA	OR2T12	0	127.661	0	21.2355	17.3208	4.21261	-4.47479	2.81203	-2.382	-1.34826	22027
BTBD19_17703_TGGAGTGGCCTATGGTCCT	BTBD19	9.66516	42.6733	0	20.0334	11.9671	27.1905	-0.97978	1.7519	-4.81714	-1.34834	22028
GATC_67354_GAAGAAATGTGGTCGCGGT	GATC	0.311779	71.0027	0	10.0167	6.92831	16.8504	-3.0701	3.18296	-4.15789	-1.34834	22029
IMMT_83963_AGCATCTCGGTCAAGCGGA	IMMT	38.6606	0	0.350162	19.6328	7.87308	3.82964	0.94277	-3.14944	-1.83878	-1.34848	22030
CCDC79_28583_GAGCTTAGGTGGCCCCTCC	CCDC79	0	0	6.30292	10.0167	4.094	1.14889	-3.46162	-2.3488	1.76488	-1.34851	22031
RPS10_151281_GGCTGCAGGGTCCGGTACC	RPS10	6.54737	0	7.70356	7.61271	8.50293	12.2549	-0.190494	-3.24837	-0.606843	-1.34857	22032
RPS10-NUDT3_151291_GGCTGCAGGGTCCGGTACC	RPS10-NUDT3	6.54737	0	7.70356	7.61271	8.50293	12.2549	-0.190494	-3.24837	-0.606843	-1.34857	22033
HEXIM2_76485_TGAATGGGAGAGATCTTGA	HEXIM2	0	50.9211	0	10.0167	12.9119	4.59557	-3.46162	1.90001	-2.48429	-1.34863	22034
IKZF3_82822_AGAGGCCGAGTAGCCACAG	IKZF3	7.79448	0	22.0602	6.4107	24.8789	16.4675	0.246989	-4.69371	0.400735	-1.34866	22035
MITD1_105744_ACCCGCTCAACTTCATCCT	MITD1	4.98847	0	26.2622	16.8281	15.7462	8.04225	-1.57389	-4.06576	1.59215	-1.34917	22036
PPAP2A_136162_GCACATCGAGGGCCACGTA	PPAP2A	18.395	0	17.1579	9.21539	15.4312	33.7009	0.92494	-4.03837	-0.934371	-1.34927	22037
MYO18A_111173_GGCAGCAGAAGCGGAGACG	MYO18A	0	0	125.708	14.4241	6.61339	16.8504	-3.94711	-2.92854	2.82748	-1.34939	22038
MYLIP_111031_CAGCTGCCCCTGTCCTCCG	MYLIP	15.9007	0	18.9087	12.8214	12.9119	27.9564	0.290183	-3.79824	-0.540479	-1.34951	22039
PABPN1_125735_GTGATCGCTGACCCATCCC	PABPN1	17.4596	41.5975	0	39.6662	17.3208	16.4675	-1.13946	1.21729	-4.1266	-1.34959	22040
SART1_153935_cggtggcgaacgacggaag	SART1	17.4596	0.358599	0	8.01338	4.094	8.04225	1.03423	-1.90668	-3.17668	-1.34971	22041
DPF2_49751_CATGTTGCGACTCCTGGTG	DPF2	0	0	29.7638	10.4174	7.55816	4.21261	-3.51316	-3.0973	2.56116	-1.34977	22042
ARHGEF2_10174_GGAGACAGGAGATGCACCG	ARHGEF2	20.8892	56.6587	0	14.0234	33.0669	39.8283	0.543008	0.759166	-5.3515	-1.34977	22043
DHX30_47363_AGCGCCATGAGTCTCCTAG	DHX30	2.18246	0	11.9055	9.61605	8.50293	5.74446	-1.73804	-3.24837	0.936211	-1.35007	22044
KRTAP1-3_92512_GTATGAAGTCTGGGTTGCT	KRTAP1-3	4.05313	30.1223	0	11.6194	11.6522	15.3186	-1.32039	1.29857	-4.02844	-1.35009	22045
CDON_32081_GGCTAGGTGCGAGGAGACC	CDON	14.3419	0	0	3.60602	5.66862	7.27632	1.73588	-2.73739	-3.04899	-1.35017	22046
SPINK2_168034_CACGAGCGCTCCCTGCGAG	SPINK2	10.6005	50.9211	0	13.6227	24.2491	26.0416	-0.334027	1.04009	-4.75711	-1.35035	22047
ZNF75D_203714_AGGCCGCCAAGCTAGACCT	ZNF75D	18.395	0.358599	88.591	32.0535	32.752	34.0838	-0.76912	-4.63478	1.35255	-1.35045	22048
MAP4K4_101714_GCCGGCAGAGAGCCCCGAG	MAP4K4	1.24712	0	26.2622	6.4107	13.5417	8.42521	-1.72153	-3.86212	1.5323	-1.35045	22049
IL22_83433_ACCCTCAGGGATAAACAGT	IL22	10.9123	0.358599	0	8.41405	4.094	4.59557	0.339562	-1.90668	-2.48429	-1.35047	22050
PTGFR_141481_CACACTGCCTAGAAGAAGT	PTGFR	0	0	71.7832	8.01338	8.81785	12.6378	-3.17207	-3.29541	2.41599	-1.35049	22051
SMPD1_165051_GTCAGCCGACTACAGAGAA	SMPD1	6.85915	0	0.350162	2.80468	7.87308	4.21261	1.0466	-3.14944	-1.94887	-1.35057	22052
ZNF512_201682_TGGTCTGGCCGGAGCCCTT	ZNF512	10.9123	0	17.5081	14.8248	13.8566	14.5526	-0.409733	-3.89303	0.250997	-1.35059	22053
SACS_153463_TAGGGGGAGCGACTGACTG	SACS	10.6005	0	28.7133	8.41405	23.9342	23.3608	0.3013	-4.64005	0.286546	-1.35074	22054
CACNA2D1_25064_CCCCTCCCTGCCCAAGCGG	CACNA2D1	5.61203	32.9911	0.350162	16.8281	14.1715	17.6164	-1.43099	1.16379	-3.78537	-1.35085	22055
TBC1D15_174491_GTGTTGTGAGCGGGAAGGT	TBC1D15	25.5659	0.358599	0	8.01338	9.4477	5.3615	1.55944	-2.94299	-2.66937	-1.35097	22056
NINL_115344_CAAAGAGCGGCCGGCGGTA	NINL	11.5358	0	0	2.00334	4.72385	11.106	2.06142	-2.51699	-3.59765	-1.35107	22057
OR13C5_121265_TGTCCCCATGGCCAAGCTG	OR13C5	4.36491	0	0	1.60268	4.72385	4.97853	1.04356	-2.51699	-2.57979	-1.35107	22058
RNF150_149445_CTCGCCGGTGGCTGCGCCT	RNF150	4.36491	0	0	1.60268	4.72385	4.97853	1.04356	-2.51699	-2.57979	-1.35107	22059
MMP8_106521_CAGGGTGCTCGCCAGGGAA	MMP8	18.395	0	10.1547	22.0368	17.0059	7.65928	-0.248256	-4.17039	0.365332	-1.35111	22060
ZNF503_201632_TAAGAAGCAGTAAGCACAg	ZNF503	30.2426	0	45.1709	27.6462	28.658	27.1905	0.125173	-4.89035	0.711777	-1.35113	22061
POLR2F_135403_CGCAGGCGCAAGATAAGCT	POLR2F	8.10626	0	0	2.40401	5.98354	5.3615	1.41962	-2.80396	-2.66937	-1.35123	22062
COL15A1_38095_GCAGAGCGTTGGAGCTTAG	COL15A1	0	0	22.0602	10.8181	4.094	5.3615	-3.56292	-2.3488	1.85797	-1.35125	22063
ZNF277_200184_GCGACAGCCCCCTGGGTCT	ZNF277	4.67669	51.6383	0	15.2254	15.4312	17.6164	-1.51513	1.67967	-4.2185	-1.35132	22064
NHSL2_115243_TGCGGGCGCCAAAGACGAC	NHSL2	5.92381	69.5683	0	16.4274	38.7356	10.723	-1.33172	0.828589	-3.55127	-1.35147	22065
SPRR4_168552_TGGCTCTGCCTGTGGACAA	SPRR4	14.9654	0	0	1.20201	12.9119	7.65928	2.85806	-3.79824	-3.11425	-1.35148	22066
TFEC_177002_GGCATGGTGCATATGTTAT	TFEC	7.48271	0	42.0194	21.6361	19.2103	12.2549	-1.41603	-4.33702	1.69847	-1.35153	22067
CEP250_33033_TGGGAGCTCCAGAGTCGGG	CEP250	16.8361	0	0	2.40401	7.24323	9.57411	2.38949	-3.04321	-3.40246	-1.35206	22068
PGPEP1L_130592_gattctggacacaCCATGA	PGPEP1L	6.54737	107.221	0.700324	23.6395	38.1057	22.9779	-1.70693	1.46853	-3.81782	-1.35207	22069
IDE_81402_GCGGGCGCCGAGGACTGAG	IDE	0	0	59.1774	14.8248	13.2268	3.44668	-3.98411	-3.83054	3.75842	-1.35208	22070
LDHB_94575_CTCCGCACGACTGTTACAG	LDHB	12.4712	0	0	4.00669	4.40893	7.27632	1.42795	-2.43534	-3.04899	-1.35213	22071
ME3_103565_GCGCGGCACCCATGGTCCT	ME3	32.4251	0	27.3126	18.0301	26.1386	29.4882	0.812647	-4.76228	-0.106807	-1.35215	22072
EXOSC7_56865_atgcgccctcctaaccacg	EXOSC7	11.2241	66.6995	0	18.8314	23.3043	27.5734	-0.698066	1.47793	-4.8366	-1.35225	22073
GORAB_70902_GGGCCGATGGCGCAAGGTT	GORAB	12.783	0	0	4.40736	5.66862	5.3615	1.34989	-2.73739	-2.66937	-1.35229	22074
HBB_75374_AAGGAGGCAAATGGAAACT	HBB	20.8892	0	0	7.21204	6.92831	4.59557	1.41441	-2.98701	-2.48429	-1.3523	22075
HBD_75386_AAGGAGGCAAATGGAAACT	HBD	20.8892	0	0	7.21204	6.92831	4.59557	1.41441	-2.98701	-2.48429	-1.3523	22076
GPNMB_71473_TGAATGGTGAATACCAAAC	GPNMB	0.311779	52.3555	0.350162	12.4207	16.376	5.74446	-3.35487	1.61854	-2.32057	-1.3523	22077
C9orf9_24593_GACCGAGGATCGGGTATCT	C9orf9	0.311779	0	42.7198	7.21204	11.3372	8.42521	-2.64622	-3.62495	2.21369	-1.35249	22078
TBX6_175194_TCGGCTTGATTGATCCCCA	TBX6	25.5659	0	0	7.21204	4.094	9.57411	1.69376	-2.3488	-3.40246	-1.3525	22079
ATP6V0A4_13341_CTACACCTGCAGATGGGAG	ATP6V0A4	11.5358	0	0	4.40736	4.72385	5.74446	1.21306	-2.51699	-2.7537	-1.35254	22080
CETN1_33405_GAGCTGGGGGAGAACCTCA	CETN1	0	0.358599	35.7165	8.01338	6.61339	11.106	-3.17207	-2.48642	1.60071	-1.35259	22081
DCAF11_44624_CACCCCCGGCGCACCACGT	DCAF11	11.2241	0	15.7573	17.2288	11.3372	14.1697	-0.576493	-3.62495	0.143599	-1.35261	22082
ANKRD13C_7142_CGGTGTAAGGCAGCGACGG	ANKRD13C	9.35338	0	65.8305	13.2221	28.9729	26.0416	-0.45803	-4.90559	1.30533	-1.35276	22083
ZSCAN31_204994_tgaccctgtaagagagaac	ZSCAN31	0.935338	0	31.8647	4.80803	9.4477	16.4675	-1.58546	-3.38511	0.911871	-1.3529	22084
TXNDC17_188834_GGGCCGTGGAACAGCACAA	TXNDC17	6.85915	0.358599	19.2589	10.4174	9.76262	28.3394	-0.538789	-2.98584	-0.53428	-1.35297	22085
METTL24_104534_GCCGCCTCGATGGGACCTC	METTL24	9.97694	41.5975	0	11.2187	25.1939	23.3608	-0.154618	0.701541	-4.60649	-1.35319	22086
LOC402160_97113_GTCGTCGTCCGTCAGCTCC	LOC402160	0	94.3116	0	8.81472	11.9671	11.4889	-3.29495	2.8778	-3.64258	-1.35324	22087
ADAM20_2771_GGGAATCTGAGATTGATGT	ADAM20	0.935338	0	29.0634	8.01338	17.0059	4.97853	-2.21948	-4.17039	2.33015	-1.35324	22088
DESI2_46792_TCCGCACAGACGCTCCTGT	DESI2	0	0	120.106	9.61605	10.3925	15.7015	-3.40818	-3.51001	2.85821	-1.35332	22089
ZNF792_204055_CAGCCGCTGGTGCACAGGC	ZNF792	16.8361	0	57.7767	25.6428	23.6192	25.6586	-0.578947	-4.62171	1.14064	-1.35334	22090
LONRF2_97364_AGCGGCCTCTCAGTCCCGC	LONRF2	17.1479	0	21.0097	21.6361	30.2326	8.42521	-0.318827	-4.96498	1.22354	-1.35342	22091
N6AMT1_111744_CTTCGCTACGCCGTTCCAC	N6AMT1	24.007	0	0	2.80468	9.76262	9.19114	2.71648	-3.42796	-3.34924	-1.35357	22092
SEPT11_156351_CAGAGCGCAGCCGCGAGGG	SEPT11	28.9955	0	0	3.20535	5.66862	16.8504	2.83445	-2.73739	-4.15789	-1.35361	22093
IL17F_83112_gaaattaggtcgagcctgg	IL17F	2.18246	33.3497	0	11.2187	3.77908	30.2542	-1.94088	2.84549	-4.96598	-1.35379	22094
PSMC5_140741_TGACGGACCAGAGCAGGTA	PSMC5	0.311779	80.3262	0	15.6261	9.13277	9.57411	-3.66385	3.00469	-3.40246	-1.35387	22095
CDK2AP2_31725_GCAGCCAACCCCCGAGGAG	CDK2AP2	1.24712	72.7957	0	8.41405	14.8014	17.6164	-2.06674	2.22348	-4.2185	-1.35392	22096
ASPRV1_12093_TATTCTGGAACACAGGCCA	ASPRV1	22.7599	0	0.350162	9.21539	5.98354	6.51039	1.21778	-2.80396	-2.47576	-1.35398	22097
LDB1_94501_cacacggacacacacTCCG	LDB1	98.5223	0.358599	53.2246	66.511	77.1562	22.2119	0.559896	-5.84617	1.22408	-1.35406	22098
C6orf136_23501_CTGGTAGGCGCGCAGGCAA	C6orf136	19.0185	0	0	7.21204	5.03877	5.74446	1.28552	-2.59426	-2.7537	-1.35414	22099
DYNLRB1_51265_GGACGAGGCTGAGTAAGCA	DYNLRB1	15.2772	0	11.9055	12.8214	13.2268	16.8504	0.235947	-3.83054	-0.467972	-1.35419	22100
MTHFSD_109532_CCACCTGCCCTCGGCTCCA	MTHFSD	20.2657	0	23.4609	26.4442	16.376	17.2334	-0.367973	-4.11902	0.423892	-1.35437	22101
EPHA2_54951_TAAGGACTCGGGGCAGGAG	EPHA2	1.5589	0	6.30292	7.21204	6.29846	4.21261	-1.68222	-2.86759	0.486468	-1.35445	22102
ZCRB1_197744_GGCATCACGAGTCCTGGGA	ZCRB1	6.23559	63.8307	0	12.8214	34.6416	14.9356	-0.933722	0.863116	-3.99418	-1.35493	22103
ERVV-2_55914_tgagtagatctgagacaca	ERVV-2	0	92.16	0.350162	9.61605	13.5417	12.6378	-3.40818	2.67952	-3.33641	-1.35502	22104
RPS13_151325_CTGGGACAGGCCCTTCCTG	RPS13	26.1895	0	0	10.4174	5.66862	4.97853	1.25181	-2.73739	-2.57979	-1.35512	22105
RABEPK_143894_ctggcatggagtagaagtg	RABEPK	0.311779	0	47.622	8.01338	9.4477	10.34	-2.78054	-3.38511	2.10019	-1.35516	22106
BAIAP2L2_14813_gggcgcTCGCCAAAGGAGT	BAIAP2L2	2.49424	0	11.5553	18.0301	4.72385	5.74446	-2.44523	-2.51699	0.896526	-1.35523	22107
PRR23A_139601_ACGGACTGCGGTCTCCGGG	PRR23A	0	0	20.6596	4.80803	8.81785	5.3615	-2.53805	-3.29541	1.76757	-1.3553	22108
PSD4_140382_GAGCTAAGTGGGTCTGCCT	PSD4	3.74135	0	52.1741	16.0268	20.1551	10.723	-1.84443	-4.40293	2.18138	-1.35533	22109
OR2D3_121861_TGATGGTAGAGTAGTACAG	OR2D3	18.395	0	0	4.00669	4.72385	10.34	1.95375	-2.51699	-3.50335	-1.35553	22110
MDFI_103415_CGAGGGCCAGTGAGCACAC	MDFI	35.2311	87.1396	0	38.0636	28.658	45.1898	-0.108596	1.57137	-5.5295	-1.35558	22111
CDC42BPA_31004_CCACGAGCGACCACCGACA	CDC42BPA	4.67669	0	45.1709	10.4174	13.2268	26.0416	-1.00811	-3.83054	0.771805	-1.35561	22112
MVB12B_110293_GAGGCTCGCGCTCGAGCTg	MVB12B	8.10626	0	109.251	18.8314	24.8789	31.786	-1.12286	-4.69371	1.74963	-1.35564	22113
TNFSF8_183055_CTGTGCCTTGTCTTCACGG	TNFSF8	11.5358	0	0	2.00334	8.81785	6.12743	2.06142	-3.29541	-2.83338	-1.35579	22114
GSX1_73934_CAGTAGCCTCTGCTGCCGT	GSX1	42.402	0	42.3696	34.0569	29.2879	28.7223	0.308065	-4.92067	0.545138	-1.35582	22115
CREBBP_40243_CGGGTCCGCGACAAGATGG	CREBBP	6.23559	0	0	0.400669	5.3537	12.6378	2.36899	-2.6676	-3.76954	-1.35605	22116
GTPBP10_74232_TGTCAGCGCTAAGGGGACC	GTPBP10	0	0	20.6596	4.40736	12.9119	3.82964	-2.43492	-3.79824	2.16502	-1.35605	22117
TNP1_183341_AGAGCCGATCTCCTCACAA	TNP1	34.9193	0	0.700324	11.6194	10.3925	6.12743	1.50912	-3.51001	-2.06757	-1.35615	22118
STOX2_171101_GCTGAGGCCCCGAGGATCG	STOX2	0.311779	26.8949	0	5.60937	6.92831	10.723	-2.33299	1.81492	-3.55127	-1.35645	22119
ISY1_85662_AGAAGACGCCGACGCTCAC	ISY1	66.7208	0.358599	26.2622	31.2522	36.2162	34.0838	1.0702	-4.77574	-0.363906	-1.35648	22120
ISY1-RAB43_85674_AGAAGACGCCGACGCTCAC	ISY1-RAB43	66.7208	0.358599	26.2622	31.2522	36.2162	34.0838	1.0702	-4.77574	-0.363906	-1.35648	22121
KIAA1257_89401_GGTGGCTGTGGATCCGGTA	KIAA1257	35.2311	0	0	8.81472	10.0775	4.59557	1.88421	-3.46957	-2.48429	-1.35655	22122
PSMC3_140711_GGAGAAGATGGCGACCGTG	PSMC3	7.17093	0	12.6058	20.8348	10.3925	6.51039	-1.41806	-3.51001	0.857265	-1.35693	22123
ABCB6_521_GCCGCCACGCACTCACGCA	ABCB6	9.66516	0	45.1709	30.0502	9.4477	24.5097	-1.5417	-3.38511	0.855937	-1.35696	22124
ZNF740_203651_CTTGCCTCGGTCCCGGTGG	ZNF740	5.92381	89.6498	0	19.2321	33.3819	14.1697	-1.54701	1.39866	-3.92312	-1.35716	22125
EPN2_55143_AACGGGGCTCCAGGATCCG	EPN2	27.4366	0	0	8.01338	4.40893	8.80818	1.65761	-2.43534	-3.29399	-1.35724	22126
BAZ2B_15053_ACAGCGGCGGAGGGCGAGA	BAZ2B	7.17093	0	30.4641	14.0234	19.5252	13.0208	-0.878641	-4.35933	1.16614	-1.35728	22127
MAOA_101271_TGACACGCTCCTGGGTCGT	MAOA	14.3419	0	0.350162	7.21204	5.66862	5.3615	0.90166	-2.73739	-2.23623	-1.35732	22128
UBE2D1_189435_CCGCTCCCTGGCTCGCTCC	UBE2D1	8.72982	0.358599	19.9592	19.6328	11.6522	16.8504	-1.08445	-3.21919	0.231628	-1.35734	22129
NUP88_119352_GAGCCGCAAGAACACGACG	NUP88	9.35338	0	20.6596	24.8415	14.4865	8.42521	-1.31959	-3.95294	1.20041	-1.35737	22130
GPR174_71994_TTTCTCTAGAGTAACTACA	GPR174	0.311779	57.0173	0	18.0301	11.0223	4.59557	-3.85869	2.27077	-2.48429	-1.3574	22131
PKP2_132703_CAACAGGTGGGCAGAACAC	PKP2	0	17.5714	0	7.21204	6.29846	4.21261	-3.03774	1.34741	-2.382	-1.35744	22132
SP100_166794_AAAGGGTTCACAGATCATG	SP100	7.17093	0	25.5618	10.0167	23.3043	12.6378	-0.431124	-4.60314	0.961741	-1.35751	22133
HIST3H2A_77672_ACCGCGGCCAGATAGACCG	HIST3H2A	28.6837	0.717199	141.816	31.2522	29.2879	124.463	-0.119725	-4.14061	0.186887	-1.35782	22134
KIAA1279_89412_GAGGAAAGCCAGGCAGTAG	KIAA1279	12.4712	0	18.5586	24.0401	10.3925	14.5526	-0.894367	-3.51001	0.330643	-1.35791	22135
PANX1_126334_CGGCGCGCCAGGCTCGACC	PANX1	18.395	0.358599	47.2719	31.6528	14.4865	41.3601	-0.751525	-3.51082	0.188476	-1.35796	22136
ARHGEF39_10283_TACGGCGCCAGCCAGTGAG	ARHGEF39	18.395	2.51019	35.0162	23.2388	33.0669	49.0194	-0.321635	-3.27875	-0.473842	-1.35808	22137
GRM5_73383_CTATAGTTACCACGGATAT	GRM5	14.9654	0	0.350162	4.00669	8.188	6.89336	1.67302	-3.19975	-2.54751	-1.35808	22138
SF3B1_157394_AGATCGCCAAGACTCACGA	SF3B1	0	0.358599	44.1204	10.0167	7.55816	9.95707	-3.46162	-2.65518	2.04192	-1.3583	22139
POLK_135203_GCCCACCCACCGACTGACA	POLK	22.7599	0	0.700324	4.80803	6.92831	13.7867	2.03241	-2.98701	-3.12042	-1.35834	22140
ZNF248_199953_TGCACATGCGCAGAGGGAG	ZNF248	21.8246	0	43.7703	18.4308	40.6251	20.2971	0.232244	-5.37938	1.07188	-1.35842	22141
GLE1_69433_GCCGCCGGGAAGGCCACAC	GLE1	0.311779	0	26.2622	7.21204	7.87308	7.27632	-2.64622	-3.14944	1.71984	-1.3586	22142
RYBP_153025_GAGGGCGCGAGCTTGGGAG	RYBP	19.0185	3.94459	0	12.8214	19.2103	4.97853	0.534433	-2.03117	-2.57979	-1.35884	22143
ATP10B_12734_CCGAGTCCCAGAACAGTGA	ATP10B	53.6261	0	0	7.21204	11.9671	7.65928	2.73378	-3.69678	-3.11425	-1.35908	22144
LRFN4_97871_CACGTGGAGGGTCCCCAAC	LRFN4	6.54737	0	0	2.00334	5.66862	5.3615	1.3294	-2.73739	-2.66937	-1.35912	22145
SYT6_173055_CCAGCCCCTCCCCCATGGA	SYT6	36.4782	0	0	16.4274	4.094	6.12743	1.10469	-2.3488	-2.83338	-1.35916	22146
C4orf36_23064_GGCACAGGGAAGGGTCCCG	C4orf36	9.97694	0	0	2.40401	7.55816	5.3615	1.68917	-3.0973	-2.66937	-1.35917	22147
TUBGCP4_188464_GGAGGGGGTGACATAACCA	TUBGCP4	12.783	0.358599	0	4.00669	5.98354	8.04225	1.46096	-2.36184	-3.17668	-1.35919	22148
INTS6_84651_GGGTACGACGGGGAGCACT	INTS6	1.87068	0	35.7165	10.4174	13.2268	9.95707	-1.99177	-3.83054	1.74457	-1.35925	22149
ZNF398_200932_CAGGCGGCGGATCAAGCTG	ZNF398	35.8546	42.3147	0	25.2421	34.0117	28.3394	0.48996	0.30702	-4.87477	-1.35926	22150
OR10G9_120934_TTGGTGTCCCCAAGCGGCA	OR10G9	0	50.5625	0	10.8181	4.72385	11.8719	-3.56292	3.17126	-3.68615	-1.35927	22151
OR10G4_120907_TTGGTGTCCCCAAGCGGCA	OR10G4	0	50.5625	0	10.8181	4.72385	11.8719	-3.56292	3.17126	-3.68615	-1.35927	22152
ZNF239_199931_CGCTGGCAGAGGCGTTCAG	ZNF239	21.8246	0	8.75405	12.0201	20.7849	12.2549	0.80985	-4.44526	-0.442448	-1.35929	22153
ACSS2_2172_GAGGAGACGAGGGTTCCAT	ACSS2	10.6005	0	0.350162	5.2087	6.61339	4.59557	0.901825	-2.92854	-2.05115	-1.35929	22154
DCAF12L2_44652_CGAAGCGCGGCGGCAAGGG	DCAF12L2	17.1479	0	0	2.00334	6.92831	11.8719	2.59516	-2.98701	-3.68615	-1.35934	22155
SLC25A29_161071_ACCCGCGCTGGTCCCTCGG	SLC25A29	9.66516	0	15.4071	14.8248	22.6745	6.89336	-0.569277	-4.56526	1.05561	-1.35964	22156
TNIP3_183114_AGTTCTACGGAGCATAAAG	TNIP3	19.6421	0	0	8.81472	5.3537	4.59557	1.07257	-2.6676	-2.48429	-1.35977	22157
IL34_83641_AGACGGGAAGCCTGGACTG	IL34	19.0185	0	0	4.00669	11.9671	4.21261	1.99941	-3.69678	-2.382	-1.35979	22158
DUOX2_50712_CTGCACAGTGGCGAGACCA	DUOX2	10.6005	0.358599	22.0602	14.0234	16.0611	22.9779	-0.373026	-3.65052	-0.0562971	-1.35995	22159
CYYR1_44064_TGTCTACGCAGGTCAGTGA	CYYR1	7.17093	72.4371	0	15.6261	13.5417	40.9772	-1.02488	2.33631	-5.39153	-1.36003	22160
ZNF808_204142_AGTGAAGGTCACGTCGCCA	ZNF808	13.7183	0	51.824	17.2288	24.2491	27.5734	-0.308606	-4.65816	0.886519	-1.36008	22161
C2CD3_22172_ACCGGTAGGATGACTGTAG	C2CD3	14.3419	0	0	2.80468	7.24323	7.27632	2.01162	-3.04321	-3.04899	-1.36019	22162
CACNG1_25175_CGGCTGCGTCTCCTAGGGC	CACNG1	8.10626	0	35.0162	20.8348	8.81785	24.8927	-1.2617	-3.29541	0.476102	-1.36033	22163
ANKRD32_7323_TTCCAGGCGGCGGGCCGAG	ANKRD32	21.5128	50.2039	0	20.0334	21.0999	40.9772	0.0980588	1.21222	-5.39153	-1.36042	22164
PPP2R2C_137354_TGCCGCCGCAGCCTAGCAg	PPP2R2C	6.85915	0	59.1774	24.4408	11.3372	24.5097	-1.6947	-3.62495	1.23817	-1.36049	22165
ARHGAP17_9725_AGCTGGCTAACCAGACCGT	ARHGAP17	18.395	0	15.7573	12.0201	22.6745	16.8504	0.574947	-4.56526	-0.0911696	-1.36049	22166
JMJD8_86654_AGGATGACGGGCCTGACGA	JMJD8	6.54737	0	47.622	20.4341	24.564	10.34	-1.50586	-4.67604	2.10019	-1.36057	22167
DBI_44493_AGCACAGGGCAGGACGTCG	DBI	15.9007	0	14.3566	15.2254	55.1116	3.82964	0.0588314	-5.81023	1.66887	-1.36084	22168
SLC3A2_162651_GGTCCGAGGGTCCAGGTAG	SLC3A2	4.36491	0	0	2.00334	4.40893	4.59557	0.836984	-2.43534	-2.48429	-1.36088	22169
RAB12_143221_AGCAGCTACTCCGCAGTAG	RAB12	40.8431	0	6.65308	19.2321	19.8402	11.8719	1.04834	-4.38129	-0.750112	-1.36102	22170
TBC1D22B_174571_GCTGGGAGCGGGTGACCGG	TBC1D22B	17.7714	0	0	6.81137	5.03877	5.74446	1.26489	-2.59426	-2.7537	-1.36102	22171
TMIGD1_182175_GTCCCAGGCGTGCCCTGAC	TMIGD1	12.4712	0	0	2.00334	8.188	7.27632	2.16523	-3.19975	-3.04899	-1.36117	22172
ACTR3C_2461_GGTGCGGCCGGAAGCGAAG	ACTR3C	16.5243	0	0	6.81137	6.29846	4.21261	1.16571	-2.86759	-2.382	-1.3613	22173
WT1_195595_GGTCTGAGCCGCAGCAAAT	WT1	2.49424	0	32.5651	10.0167	8.50293	17.9993	-1.65665	-3.24837	0.821013	-1.36134	22174
GSR_73702_CCCCGCCCGAACAAACCGG	GSR	11.8476	32.6325	0.350162	19.6328	14.1715	30.6371	-0.683437	1.14849	-4.55041	-1.36179	22175
GSDMA_73562_TATCCAGCAGCTGGGTCTG	GSDMA	24.9424	0	18.9087	32.8549	12.9119	17.6164	-0.384053	-3.79824	0.0968319	-1.36182	22176
PTPRS_142232_TCGTCCGCGGCGTGGGAGG	PTPRS	6.85915	0	24.1612	7.61271	29.2879	11.8719	-0.132095	-4.92067	0.966975	-1.36193	22177
BOLA2_16864_GCTCTCGGGGACTATCCGG	BOLA2	17.4596	21.516	0	15.6261	13.8566	27.5734	0.150926	0.599842	-4.8366	-1.36194	22178
SLX1B_164194_GCTCTCGGGGACTATCCGG	SLX1B	17.4596	21.516	0	15.6261	13.8566	27.5734	0.150926	0.599842	-4.8366	-1.36194	22179
SLX1A_164181_GCTCTCGGGGACTATCCGG	SLX1A	17.4596	21.516	0	15.6261	13.8566	27.5734	0.150926	0.599842	-4.8366	-1.36194	22180
BOLA2B_16874_GCTCTCGGGGACTATCCGG	BOLA2B	17.4596	21.516	0	15.6261	13.8566	27.5734	0.150926	0.599842	-4.8366	-1.36194	22181
ANKRD34B_7372_CAGCTCAGACGGCGCCCTA	ANKRD34B	60.1734	0	59.5275	34.0569	43.7743	39.0624	0.803208	-5.4846	0.595345	-1.36202	22182
MKNK1_105851_GGAGGAGCGATCTGCAGGT	MKNK1	9.66516	28.3293	0	18.8314	8.50293	27.1905	-0.894884	1.6259	-4.81714	-1.36204	22183
RYR2_153051_GCGTCAGGGCATCCACTAG	RYR2	0	0	122.207	5.2087	25.1939	11.8719	-2.63429	-4.71116	3.25878	-1.36222	22184
SLC1A6_160493_GCCGGGACGCGCTATGCTG	SLC1A6	11.2241	0	43.0699	20.0334	16.0611	24.5097	-0.782962	-4.09264	0.788748	-1.36228	22185
KDM5D_88665_GGCCCATAGCAGAGAAGTC	KDM5D	3.42957	0	0.350162	1.60268	5.98354	4.59557	0.767172	-2.80396	-2.05115	-1.36265	22186
PSMC3_140715_CTGCTGGACAGTGAGATCA	PSMC3	1.24712	0	29.7638	8.01338	9.13277	11.8719	-2.00399	-3.34096	1.25701	-1.36265	22187
SPHK2_167884_GGAGCCACTGAGAGGCCGT	SPHK2	2.49424	83.9122	0	12.4207	22.0446	15.3186	-1.94142	1.88154	-4.02844	-1.36277	22188
SNX17_165924_GCTCCCAAAATGGCGAGTG	SNX17	9.35338	0	0	3.60602	4.094	6.51039	1.16851	-2.3488	-2.90889	-1.36306	22189
NDUFA10_113452_GGACGTCGCTGCCAGCTTC	NDUFA10	11.2241	0	76.3353	23.2388	16.0611	37.9135	-0.987595	-4.09264	0.990858	-1.36312	22190
UGT1A1_190461_GCAGCAGAGAAACACATAG	UGT1A1	4.98847	0	32.5651	15.6261	5.66862	29.8712	-1.47319	-2.73739	0.120698	-1.36329	22191
PTPN14_141844_CTCGGCGGAGTGAGCGCAG	PTPN14	26.5012	0	52.1741	32.4542	30.5476	22.5949	-0.28269	-4.97946	1.17225	-1.3633	22192
BLVRB_16473_CGCGCGTGCCGAGACTCTG	BLVRB	11.8476	0	66.8809	19.2321	20.1551	33.7009	-0.655146	-4.40293	0.968036	-1.36335	22193
ATOH8_12703_TCCGCGCGTCGGAGACCTC	ATOH8	13.0947	0.358599	76.3353	40.0669	18.8954	29.8712	-1.54282	-3.87224	1.32487	-1.3634	22194
GPX7_72754_AAGGTGCCGGTAGCGAAGT	GPX7	0	67.7753	0	7.21204	9.76262	12.2549	-3.03774	2.67586	-3.72845	-1.36344	22195
EOMES_54731_GGACAGCCTGAGCTCCGAG	EOMES	7.79448	0	33.9657	14.0234	13.5417	22.9779	-0.772542	-3.86212	0.544238	-1.36348	22196
ACP6_1915_CTCAAGCCGCTCCCGCTGG	ACP6	29.9308	0	64.78	26.8448	24.8789	47.1046	0.151636	-4.69371	0.451474	-1.36353	22197
MAN2B1_101162_GCCCGCGCGTAGGCGCCCA	MAN2B1	18.395	7.88918	0	18.0301	9.4477	13.7867	0.0274003	-0.233062	-3.88623	-1.36396	22198
ZNF649_202862_CCGCCATAGGCCAGTGCCG	ZNF649	34.2957	0	72.4835	28.8482	34.9565	40.2112	0.241852	-5.16818	0.834383	-1.36398	22199
ALX4_6232_GGGCTGTAGTAGGCGTCCA	ALX4	6.23559	0	21.3599	12.0201	9.13277	19.9141	-0.847555	-3.34096	0.0964339	-1.36403	22200
EPHA7_55004_AGCGGCCTCAGCGGTGAgg	EPHA7	1.5589	0	103.998	18.0301	18.8954	11.106	-2.89469	-4.31436	3.11657	-1.36416	22201
XXYLT1_196184_GCCAGCGGTGCCAGCAACG	XXYLT1	17.1479	0.358599	39.9185	18.8314	26.7685	30.2542	-0.12799	-4.35326	0.388703	-1.36418	22202
DRG2_50275_CTACTCGGGCACACGGTCT	DRG2	19.9539	0	0	4.00669	4.094	13.0208	2.06529	-2.3488	-3.8095	-1.36434	22203
DPM3_49873_GTGGGGTAGAGGTAAGTGT	DPM3	36.1664	0	0.350162	10.4174	8.50293	6.89336	1.70277	-3.24837	-2.54751	-1.36437	22204
C4orf40_23073_GAGGTAAGTTCATAAATGT	C4orf40	0	0	17.8583	9.61605	7.24323	2.68075	-3.40818	-3.04321	2.35713	-1.36475	22205
PITPNA_132275_cgggcccagcggggatgga	PITPNA	10.9123	68.4925	0	24.4408	17.0059	29.8712	-1.09469	1.94839	-4.94819	-1.36483	22206
SUN1_171991_AGTGTGTGCCGGAGAACAC	SUN1	28.9955	0	24.8615	19.6328	24.564	24.1267	0.539807	-4.67604	0.0415822	-1.36488	22207
PAQR3_126501_cgcggcgcgcTGACGTCAG	PAQR3	27.1248	0	0.350162	13.6227	8.188	3.82964	0.943629	-3.19975	-1.83878	-1.36497	22208
WBP11_193982_ACCCAGGTACACTCATGAG	WBP11	2.80601	0	42.0194	10.8181	13.8566	14.9356	-1.63464	-3.89303	1.43274	-1.36498	22209
MAATS1_100212_GCCGGCGCGCAGGGATAGg	MAATS1	9.97694	0	0	2.00334	8.81785	5.3615	1.86983	-3.29541	-2.66937	-1.36498	22210
SEPT7_156452_CGAAGCTGAGACTCACCCA	SEPT7	0	0	32.5651	6.81137	7.87308	7.27632	-2.96558	-3.14944	2.0199	-1.36504	22211
ZNF512_201681_CGGAGCCGAGCCCACATCC	ZNF512	7.17093	0.358599	80.5373	27.6462	29.9177	16.4675	-1.80977	-4.50824	2.22279	-1.36507	22212
C16orf70_19752_CGAGCCGAGAGGACGAAAG	C16orf70	23.3835	0	23.811	16.8281	18.2655	29.1053	0.45175	-4.26795	-0.279036	-1.36508	22213
KRT26_92063_CCAAGGGAGCTAACAAGTG	KRT26	11.8476	0	19.2589	10.8181	13.5417	24.8927	0.120507	-3.86212	-0.353987	-1.3652	22214
SLC25A3_161085_CCACACCCGCCACAGGAGA	SLC25A3	14.9654	0	0	2.80468	6.61339	8.42521	2.0691	-2.92854	-3.23653	-1.36532	22215
LAMP2_93705_CTAGAGAAGGCCTGACCGA	LAMP2	3.74135	0	26.6123	12.0201	7.87308	18.3823	-1.45737	-3.14944	0.510573	-1.36541	22216
YAF2_196235_ACACAACCCGGACACGACG	YAF2	18.7068	0.358599	37.8175	19.6328	19.5252	40.9772	-0.0662472	-3.91721	-0.112898	-1.36545	22217
HIST1H2AB_77084_GCGCCGGTGTATCTCGCGG	HIST1H2AB	4.67669	0	37.8175	9.61605	17.3208	18.3823	-0.903126	-4.19541	1.00197	-1.36552	22218
NUP88_119354_GGTGGGCGACGGCGAGCTG	NUP88	15.9007	0	0	4.40736	6.92831	5.74446	1.64409	-2.98701	-2.7537	-1.36554	22219
NLRC4_115893_ttagctactgggaggactg	NLRC4	0	0	40.2686	8.41405	8.50293	6.89336	-3.23482	-3.24837	2.38633	-1.36562	22220
CMKLR1_36995_CCGGATCCCTGGAGTGGGT	CMKLR1	0	0	24.8615	4.00669	5.66862	12.2549	-2.32386	-2.73739	0.964285	-1.36565	22221
CRYGA_40822_CACAGACCCCCAATAGACA	CRYGA	7.48271	0	28.3631	17.6294	17.3208	11.4889	-1.13499	-4.19541	1.23336	-1.36568	22222
MATR3_102615_CATGTTAGGAGCGCAGTGG	MATR3	4.98847	0	0	0	15.1163	5.3615	2.58219	-4.01045	-2.66937	-1.36588	22223
PBX2_127182_GCAGCGGCCCCAGCGAGTT	PBX2	0.623559	0.717199	119.405	16.4274	10.3925	27.9564	-3.42413	-2.72995	2.05594	-1.36604	22224
KIAA0141_88901_GCCCGCCCCCACTCCAGTT	KIAA0141	13.4065	0	23.4609	16.0268	27.3983	11.4889	-0.241082	-4.82773	0.969825	-1.36633	22225
SULT1C3_171842_ACCCATCCCAGATTCCCAA	SULT1C3	1.5589	45.1835	0	7.61271	8.50293	23.7438	-1.75095	2.28093	-4.62899	-1.36634	22226
ORAOV1_124543_AGGCACAAATGCTCCGCTT	ORAOV1	4.98847	29.7637	0.350162	17.6294	17.3208	11.4889	-1.63732	0.74775	-3.20945	-1.36634	22227
SF3A3_157382_AGTAGAAAAGGCCGCCCGA	SF3A3	0	0	35.0162	5.60937	4.72385	15.3186	-2.72451	-2.51699	1.14213	-1.36646	22228
PDSS2_129395_CGGCCTGCCGTAAAGACAG	PDSS2	13.4065	0	0	1.60268	11.0223	6.89336	2.46865	-3.58764	-2.98064	-1.36654	22229
OR10R2_121064_GAATTCGGTGACCATGGTG	OR10R2	14.6536	0	0	6.81137	4.094	5.74446	1.00285	-2.3488	-2.7537	-1.36655	22230
STEAP1B_170625_GGGGGAGCCAGGGACTCAG	STEAP1B	13.4065	0	0	3.20535	7.24323	6.12743	1.77642	-3.04321	-2.83338	-1.36672	22231
RAB1A_143291_TGTTCTAGGGGACGGAGTA	RAB1A	14.3419	0	0.350162	6.81137	6.61339	4.97853	0.973825	-2.92854	-2.14666	-1.36712	22232
TMEM236_181085_AGCAAGCTGCCAAGAACCT	TMEM236	0	0	35.3664	5.60937	14.8014	4.97853	-2.72451	-3.98198	2.60474	-1.36725	22233
ZNF799_204071_ACCGAGCGCCCAGCGCAGG	ZNF799	26.1895	0	38.1677	27.2455	28.3431	21.063	-0.0549725	-4.87495	0.828032	-1.3673	22234
MXD4_110385_TGGCGAAGTCGCCGTCGAA	MXD4	3.42957	0	62.679	12.0201	19.8402	16.8504	-1.5555	-4.38129	1.83486	-1.36731	22235
DHX30_47371_GCTCATGCGCGGTGCACAG	DHX30	0	0	35.7165	6.4107	4.094	15.7015	-2.88961	-2.3488	1.13645	-1.36732	22236
TREM2_185022_AGGAGGGTGTGAAGAATAT	TREM2	0.311779	0	23.1107	9.21539	8.50293	4.59557	-2.96115	-3.24837	2.10732	-1.3674	22237
SPAG9_167101_ggcgtcgccggcAGAGGGG	SPAG9	22.7599	0	0	11.6194	4.40893	4.97853	0.912885	-2.43534	-2.57979	-1.36742	22238
ZNF764_203753_AGGTTACTAGGGCCCCCGA	ZNF764	0	35.5013	0	8.01338	2.51939	18.7652	-3.17207	3.37455	-4.30489	-1.36747	22239
GLRA4_69663_GCTCCCAGCTGGCAGGCTA	GLRA4	0	0	59.8777	5.2087	10.3925	13.7867	-2.63429	-3.51001	2.04161	-1.36756	22240
ZNF146_199324_GTCCACGTGGCGCGAAAGT	ZNF146	10.6005	34.4255	0	10.8181	20.7849	26.4245	-0.0268065	0.701459	-4.7774	-1.36758	22241
RPS24_151452_TACGCGGCAGATGACTGCA	RPS24	0.311779	63.1135	0	11.2187	8.188	11.8719	-3.2195	2.8028	-3.68615	-1.36762	22242
RASD1_145013_TCCTCGATGGTAGGCGTGT	RASD1	23.0717	0	0	5.60937	6.92831	6.89336	1.86475	-2.98701	-2.98064	-1.36763	22243
ZBTB11_196881_CGGGCGAGTTGGTAACCAG	ZBTB11	1.87068	0	19.9592	8.81472	19.2103	4.21261	-1.77356	-4.33702	2.00751	-1.36769	22244
DRAP1_50184_GCAGACGGACGAAGAGATT	DRAP1	31.1779	0	0	6.81137	11.6522	4.59557	2.04242	-3.66131	-2.48429	-1.36772	22245
PTDSS1_141271_CTGGCGCCCAGCAAAGGCT	PTDSS1	5.92381	18.6472	0	12.4207	18.2655	8.04225	-0.954826	0.0282978	-3.17668	-1.36774	22246
ALDOB_5753_GTCCAGCAGTCACCATGTT	ALDOB	6.54737	90.0084	0.350162	14.8248	55.4265	16.8504	-1.06814	0.689627	-3.72475	-1.36775	22247
SLC17A8_160331_TGCCTGAGACAGCTGCCAC	SLC17A8	17.7714	0	38.868	22.8381	17.6357	27.9564	-0.344733	-4.22	0.461349	-1.36779	22248
SLC4A10_162922_CAGAGAGATAAGCAGTAAC	SLC4A10	2.49424	0.358599	82.9884	20.0334	8.188	34.4668	-2.58964	-2.75763	1.24372	-1.36785	22249
YTHDF1_196581_TGACAGGCCCGGCCTCTAG	YTHDF1	13.7183	0.358599	0.350162	7.21204	10.7074	3.82964	0.841798	-3.10723	-1.83878	-1.36807	22250
GFAP_68284_CAAGCTGACCTAGGGACAG	GFAP	14.9654	0	35.0162	15.6261	22.6745	24.1267	-0.0584992	-4.56526	0.519422	-1.36811	22251
SRPK3_169224_GCAGCTCCGGTGCCCCGGG	SRPK3	14.6536	0.358599	0	6.81137	4.40893	7.65928	1.00285	-1.99322	-3.11425	-1.36821	22252
ACTA1_2193_GCGTGTGGCTCCGGAGACG	ACTA1	0.311779	84.6294	0	8.81472	13.8566	12.2549	-2.90342	2.527	-3.72845	-1.36829	22253
UBE2Z_189741_GAGCAGCGGCCGCTCTGGT	UBE2Z	16.5243	0	18.2084	18.8314	13.2268	19.5312	-0.178432	-3.83054	-0.096077	-1.36835	22254
ZNF648_202855_GAACACTGATGCCATGGTA	ZNF648	4.05313	0	23.1107	8.81472	15.1163	12.2549	-0.957769	-4.01045	0.863152	-1.36836	22255
COX16_39181_GTTAAGGACGTACTCGTCT	COX16	26.813	0	0.700324	19.6328	7.87308	3.44668	0.430823	-3.14944	-1.38692	-1.36851	22256
KPNA7_91734_AGGgaggtggtggagagat	KPNA7	19.0185	0	0	2.40401	5.3537	14.9356	2.55603	-2.6676	-3.99418	-1.36858	22257
ST6GALNAC6_170121_ATGGATGCGGGTCCCCCGG	ST6GALNAC6	24.9424	15.4198	0	20.0334	13.5417	22.9779	0.302624	0.175238	-4.58363	-1.36859	22258
ZIC1_198704_CCGAGAGGGCCGCGCGTCA	ZIC1	25.2541	0	33.2654	20.8348	16.376	39.8283	0.265916	-4.11902	-0.252817	-1.36864	22259
CSF2_41034_GAAAGTGGACAACCCTGTG	CSF2	7.48271	0	45.5211	19.6328	16.6909	17.6164	-1.28234	-4.14494	1.32131	-1.36866	22260
DNAJC27_48932_GTCCGGGACCGGGAGATGG	DNAJC27	20.5774	0	0	5.2087	7.87308	5.74446	1.79716	-3.14944	-2.7537	-1.36866	22261
LEUTX_94985_CAGGTTCCACGGAGGCATG	LEUTX	27.4366	0.358599	33.2654	30.4508	32.4371	20.6801	-0.14535	-4.62126	0.660383	-1.36874	22262
KBTBD7_87162_ATCGCCAGCGCGGCAGTGG	KBTBD7	9.35338	0	38.5178	26.8448	47.5534	4.21261	-1.42731	-5.6015	2.92243	-1.36879	22263
SPTBN1_168715_ccgggTCGCGGGTGCTCAT	SPTBN1	0.623559	0	11.5553	8.41405	9.13277	2.68075	-2.53566	-3.34096	1.77023	-1.36879	22264
B4GALNT1_14425_GCGGAGGTGACCCGATGAG	B4GALNT1	5.61203	0	30.1139	14.0234	10.7074	19.1482	-1.18405	-3.54935	0.626909	-1.36883	22265
METTL25_104543_CGCCACCTACAGCCTCGGA	METTL25	2.18246	0.358599	52.5243	18.8314	12.5969	13.7867	-2.63958	-3.32309	1.85589	-1.36892	22266
CHD1L_34002_GGCCGGGACCCAAACCCAC	CHD1L	19.3303	0	14.3566	14.4241	9.76262	31.4031	0.398448	-3.42796	-1.07727	-1.36893	22267
TRIM58_185693_GCCGGGAGCGCAGCCCTCC	TRIM58	18.0832	0	35.7165	18.0301	24.2491	24.1267	0.00402013	-4.65816	0.547206	-1.36898	22268
RINT1_148603_GGCCTGTGGAGTCTGGCTA	RINT1	0	0	33.6156	6.4107	11.6522	5.3615	-2.88961	-3.66131	2.44398	-1.36898	22269
CD1C_29992_AGTGGTGCGTGGCATTGAA	CD1C	5.61203	0	5.95275	18.4308	10.0775	2.68075	-1.55518	-3.46957	0.917585	-1.36905	22270
B3GNT3_14331_GGTCCGCCAGATCCTCCGG	B3GNT3	25.8777	0	0	4.00669	8.81785	8.42521	2.42448	-3.29541	-3.23653	-1.36915	22271
BLOC1S5_16433_CGGAACTGGTCGGGATGAG	BLOC1S5	5.30025	0	44.8207	15.6261	13.8566	19.1482	-1.39997	-3.89303	1.18535	-1.36922	22272
HR_79654_TTCTGGCGATGGCGATCAG	HR	12.1594	0	14.0065	16.0268	16.0611	10.723	-0.37171	-4.09264	0.356244	-1.36937	22273
RPUSD3_151822_TCCTGGCTCGGGAGATGGA	RPUSD3	12.4712	0	0	4.40736	7.24323	4.21261	1.31688	-3.04321	-2.382	-1.36945	22274
SYTL1_173105_GGAGGAGGTTGCCTCAGAC	SYTL1	2.49424	0	19.2589	8.41405	15.4312	6.89336	-1.42984	-4.03837	1.35985	-1.36945	22275
TNFRSF10A_182702_AGGCGCTCGGTGGACGGAT	TNFRSF10A	15.9007	0	0	5.60937	4.094	7.65928	1.3545	-2.3488	-3.11425	-1.36951	22276
MAP3K3_101583_GGGCGAGCTGCGCGACCAG	MAP3K3	17.4596	0	28.013	23.2388	14.1715	24.1267	-0.392943	-3.9233	0.207474	-1.36959	22277
IFNGR1_81995_CGGTGACGGAAGTGACGTA	IFNGR1	24.6306	0	0	7.61271	6.61339	5.74446	1.57333	-2.92854	-2.7537	-1.36964	22278
HOXC12_79275_ACCAGCGGCCCCACAAACC	HOXC12	35.5429	0	14.0065	19.6328	20.1551	20.6801	0.824651	-4.40293	-0.530784	-1.36969	22279
WDR5_194462_Gcccggcggggaacacgtg	WDR5	8.72982	0	0	3.60602	4.40893	5.74446	1.07889	-2.43534	-2.7537	-1.37005	22280
PSMD14_140811_CCGCCGCTGAGATCTGGGA	PSMD14	16.2125	0	0	1.60268	7.87308	11.8719	2.72539	-3.14944	-3.68615	-1.37007	22281
CDCA7_31191_AGCCTAGCGCTGCCTTAAC	CDCA7	26.5012	0	107.5	31.6528	31.8072	47.1046	-0.247712	-5.03594	1.17344	-1.37007	22282
EIF3CL_53071_GCCCTGCGGTGTGACTCGC	EIF3CL	2.49424	0.358599	21.3599	14.8248	5.3537	17.2334	-2.17913	-2.22548	0.29433	-1.37009	22283
EIF3C_53066_GCCCTGCGGTGTGACTCGC	EIF3C	2.49424	0.358599	21.3599	14.8248	5.3537	17.2334	-2.17913	-2.22548	0.29433	-1.37009	22284
IL13RA2_83005_TCCTCACCTCCCCGCCGAC	IL13RA2	0.935338	0.358599	30.8143	11.2187	8.188	11.8719	-2.65844	-2.75763	1.30545	-1.37021	22285
ZNF768_203794_GCCAGCGACCCTGCATGTG	ZNF768	21.201	0	61.9787	25.6428	19.8402	42.509	-0.263122	-4.38129	0.533549	-1.37029	22286
GORAB_70904_GGAAGTGAGCCTACAGCCG	GORAB	18.7068	0.358599	0	6.4107	8.81785	5.3615	1.41101	-2.85329	-2.66937	-1.37055	22287
FAM110D_57722_GGTACACTCACCTCTGCAT	FAM110D	4.05313	0	10.5049	4.00669	17.3208	9.95707	0.0133209	-4.19541	0.0703814	-1.37057	22288
KRT8_92401_GGCACAGTCAGCCACGCAG	KRT8	31.1779	0	71.433	33.6562	28.0282	39.0624	-0.107041	-4.85938	0.854401	-1.37067	22289
SHROOM1_158842_ACGGCCCAGGAGCGCGTCT	SHROOM1	17.4596	0	4.55211	13.2221	5.98354	16.8504	0.376243	-2.80396	-1.68485	-1.37086	22290
NAALAD2_111895_GCCTTGCGAAGGTCAGCGG	NAALAD2	1.87068	0	42.3696	10.8181	11.6522	13.4037	-2.04153	-3.66131	1.59024	-1.37087	22291
CREB3L1_40184_CCCGGGACCCCCTTCCACT	CREB3L1	9.35338	0	11.2052	14.0234	12.282	9.95707	-0.537111	-3.7314	0.155632	-1.37096	22292
KCND1_87404_GAAGGCTGGGTCCCACCGT	KCND1	11.2241	0	16.4576	20.0334	7.24323	20.2971	-0.782962	-3.04321	-0.286801	-1.37099	22293
FEM1B_62413_ACCGAGGGGATCTCCATGG	FEM1B	24.007	0	0	5.60937	4.40893	11.106	1.91975	-2.43534	-3.59765	-1.37108	22294
PIK3R4_131992_CAGCAAACGCCGAACTCCC	PIK3R4	19.9539	91.4428	0.350162	29.2488	33.6968	42.1261	-0.529662	1.41376	-4.99736	-1.37109	22295
NRBF2_117863_GCAGGCCCTGGCCCAACTG	NRBF2	30.2426	76.7402	0	34.8582	27.7132	39.8283	-0.198788	1.43695	-5.3515	-1.37111	22296
COQ4_38974_CGTCGCTCCTAGCCCGGAG	COQ4	10.9123	0	0	2.00334	6.92831	7.65928	1.98781	-2.98701	-3.11425	-1.37115	22297
HSP90B1_80345_GGATGGCCGAAGGTTGCGG	HSP90B1	12.4712	0	18.2084	12.4207	12.282	24.1267	0.00541183	-3.7314	-0.387485	-1.37116	22298
GRIK5_73151_GGATCCTGGAGCCCGGACC	GRIK5	2.18246	0	28.3631	7.61271	8.50293	18.7652	-1.43633	-3.24837	0.571039	-1.37122	22299
FAM90A1_60603_TGATCTGGGGGCTGTGTCA	FAM90A1	10.2887	0	26.9625	23.2388	23.9342	8.04225	-1.10244	-4.64005	1.62874	-1.37125	22300
ZFYVE28_198605_AAGAGGCCGGCCACGGACA	ZFYVE28	7.79448	0	19.9592	18.4308	22.0446	6.12743	-1.14367	-4.52636	1.55613	-1.3713	22301
DND1_49173_CAGTCCAAGCGGGATTGTG	DND1	14.0301	0	26.2622	20.4341	15.4312	19.1482	-0.512057	-4.03837	0.436248	-1.37139	22302
PLA2G4B_132902_CCCTAACAGGTCAAGTCCA	PLA2G4B	31.4897	0	24.5113	18.0301	27.7132	25.2756	0.7717	-4.84364	-0.0425871	-1.37151	22303
JMJD7_86622_CCCTAACAGGTCAAGTCCA	JMJD7	31.4897	0	24.5113	18.0301	27.7132	25.2756	0.7717	-4.84364	-0.0425871	-1.37151	22304
JMJD7-PLA2G4B_86642_CCCTAACAGGTCAAGTCCA	JMJD7-PLA2G4B	31.4897	0	24.5113	18.0301	27.7132	25.2756	0.7717	-4.84364	-0.0425871	-1.37151	22305
PALLD_126163_TCTGGGAGAATGGAGGTTG	PALLD	10.6005	0	0.350162	8.81472	4.72385	3.82964	0.241168	-2.51699	-1.83878	-1.37153	22306
NMNAT2_116242_CAACGAGACACAAAAAGAG	NMNAT2	24.3188	0	0	10.4174	5.03877	5.3615	1.14898	-2.59426	-2.66937	-1.37155	22307
CITED1_35275_ATCTGGGATGCGGCGAGGA	CITED1	1.24712	71.3613	0	10.8181	23.3043	8.80818	-2.39485	1.574	-3.29399	-1.37161	22308
ATN1_12674_gcggcggccccgacccccc	ATN1	25.2541	0.358599	15.7573	26.8448	19.8402	16.8504	-0.0848645	-3.93917	-0.0911696	-1.37174	22309
UBA3_189204_TGCAGAGCCCCGGTACTTA	UBA3	9.0416	0	0	4.00669	5.66862	4.21261	1.00406	-2.73739	-2.382	-1.37178	22310
XPNPEP3_196001_AGAGAAAGAGGGTAACGAC	XPNPEP3	19.9539	0	0	4.00669	11.9671	4.59557	2.06529	-3.69678	-2.48429	-1.37193	22311
SRGN_169062_GACACCCCCCAACAGTCAA	SRGN	10.6005	0	0	5.2087	4.094	5.3615	0.901825	-2.3488	-2.66937	-1.37211	22312
LIF_95474_GCTGCACTTCAGAGGGCCT	LIF	0	0	10.5049	4.80803	4.094	5.74446	-2.53805	-2.3488	0.770468	-1.37213	22313
SUCO_171621_GGCGCTTCACAGGACTCCG	SUCO	0.935338	24.3848	0.350162	6.01003	10.7074	13.0208	-1.85684	1.11654	-3.37636	-1.37222	22314
TSPAN17_186995_CCCGGGCGGCTCTAGCCCA	TSPAN17	6.85915	0	29.7638	8.41405	17.0059	23.7438	-0.260443	-4.17039	0.314166	-1.37222	22315
GTF2IRD2B_74148_CCCGCTCGGCCAATCAGGA	GTF2IRD2B	23.3835	0	40.2686	22.8381	17.6357	38.2964	0.0326315	-4.22	0.0706476	-1.37224	22316
GTF2IRD2_74134_CCCGCTCGGCCAATCAGGA	GTF2IRD2	23.3835	0	40.2686	22.8381	17.6357	38.2964	0.0326315	-4.22	0.0706476	-1.37224	22317
SMOC2_165033_GCGGACGCAAAGAACGCGG	SMOC2	24.3188	0	0	3.20535	14.4865	5.74446	2.58991	-3.95294	-2.7537	-1.37224	22318
GTF2H1_74042_ACCGAAGAATgcaggcggg	GTF2H1	9.66516	0	0	4.40736	4.72385	4.97853	0.97991	-2.51699	-2.57979	-1.37229	22319
DPP9_49961_TCTGTGCTCGGGATGAACA	DPP9	22.4481	0	17.8583	14.4241	14.1715	31.786	0.604287	-3.9233	-0.797884	-1.3723	22320
SMLR1_164973_GGAGCAGCAGCAAAGTCAC	SMLR1	30.5544	0	38.1677	27.6462	31.8072	21.829	0.139499	-5.03594	0.778798	-1.37255	22321
HSF2BP_80241_ACCCGGCAGGCCTCCTCAG	HSF2BP	6.54737	0	23.4609	20.8348	9.76262	12.6378	-1.53258	-3.42796	0.842862	-1.37256	22322
RPAIN_150425_GCGCGCACAGACCCCTGGG	RPAIN	8.72982	0	0	2.40401	7.87308	4.59557	1.51518	-3.14944	-2.48429	-1.37285	22323
MBD1_102704_GCCAGAGGCGGAGCCCGAG	MBD1	14.6536	0	77.0356	25.2421	30.2326	24.8927	-0.745388	-4.96498	1.59159	-1.37293	22324
SMR3B_165131_CAGATCCTCACACAAAGGT	SMR3B	8.41804	0	0	4.40736	4.40893	4.59557	0.800503	-2.43534	-2.48429	-1.37304	22325
HNRNPR_78841_GCCGGCGCGAGACTCACCA	HNRNPR	19.0185	0	19.6091	17.6294	14.8014	23.3608	0.103753	-3.98198	-0.241283	-1.37317	22326
OR2M5_122054_TCTTCTATGTATCACTGCT	OR2M5	0.311779	0	42.0194	13.6227	4.72385	10.723	-3.47862	-2.51699	1.87565	-1.37332	22327
CLEC5A_36253_CCAGGAGGTGACCCAGCGT	CLEC5A	4.67669	0	0.350162	2.00334	8.188	3.82964	0.91848	-3.19975	-1.83878	-1.37335	22328
SCAMP4_154265_CGGGCCGGTTGCTAAGACT	SCAMP4	27.7484	0	42.7198	28.8482	30.5476	22.2119	-0.0541622	-4.97946	0.913419	-1.3734	22329
ADAT3_3245_CGGGCCGGTTGCTAAGACT	ADAT3	27.7484	0	42.7198	28.8482	30.5476	22.2119	-0.0541622	-4.97946	0.913419	-1.3734	22330
AHCYL1_4623_CAAGGCAGCCGGACAGCGA	AHCYL1	30.5544	0	0	4.80803	4.40893	16.4675	2.44172	-2.43534	-4.1266	-1.37341	22331
PRPSAP2_139442_GGCCTCTCTAGGAGCAAAA	PRPSAP2	16.5243	0	0	9.21539	4.72385	4.21261	0.778614	-2.51699	-2.382	-1.37346	22332
RPS6KC1_151712_CAGCGGCGAAGCGGCGAGG	RPS6KC1	15.589	0.358599	38.868	9.61605	28.658	48.6365	0.643977	-4.44823	-0.31617	-1.37347	22333
KLF12_90562_GCCCCGGGGTAATTCGATG	KLF12	0	72.7957	0	8.81472	14.8014	7.27632	-3.29495	2.22348	-3.04899	-1.37348	22334
MATK_102542_GCACACCCCGAGGCGGTCC	MATK	27.4366	0	10.5049	22.0368	17.6357	12.2549	0.303808	-4.22	-0.204277	-1.37349	22335
CD96_30761_ATGGTAGCCAAAACAACTG	CD96	20.8892	0	0	5.60937	6.29846	6.89336	1.72764	-2.86759	-2.98064	-1.37353	22336
NUP133_119183_TCCGCCGCCCCGGTTCCAA	NUP133	2.49424	0	14.7068	10.8181	6.92831	9.19114	-1.75794	-2.98701	0.624074	-1.37363	22337
PDPR_129344_CAGTTGCCTGGGGTCGCCG	PDPR	15.589	0	23.811	18.0301	17.0059	19.9141	-0.198059	-4.17039	0.246502	-1.37398	22338
GPHA2_71334_GGGTTTGAGGGGACGCCAT	GPHA2	25.5659	0	0	4.00669	10.7074	6.89336	2.40765	-3.54935	-2.98064	-1.37411	22339
ZNF430_201142_ACCACGGGAGGATCGTCAC	ZNF430	7.79448	0	40.969	13.6227	17.6357	22.5949	-0.733543	-4.22	0.830848	-1.37423	22340
WDR89_194805_CCTGTACCGGAGAAAACGC	WDR89	7.17093	0	0	2.00334	6.92831	4.97853	1.44393	-2.98701	-2.57979	-1.37429	22341
ITGAM_85904_TAGGAGTCAGTCTGGGGAG	ITGAM	28.3719	0	0	7.21204	5.3537	8.80818	1.83863	-2.6676	-3.29399	-1.37432	22342
OR5T3_123743_AAACAAGGATACAATTGAA	OR5T3	16.8361	54.5071	0.700324	23.6395	33.6968	33.3179	-0.466172	0.67787	-4.33508	-1.37446	22343
GLI2_69472_TAGCATAAGTGGGACACCA	GLI2	4.98847	21.8746	0	15.2254	7.24323	16.8504	-1.438	1.47246	-4.15789	-1.37447	22344
NFASC_114635_GAGGTAAACAGAAGTACAA	NFASC	5.61203	0	0	0.400669	8.50293	7.65928	2.23898	-3.24837	-3.11425	-1.37455	22345
KRT13_91923_CCACCTCCATAGCTGGCAG	KRT13	16.8361	0	0	6.01003	6.92831	4.59557	1.34731	-2.98701	-2.48429	-1.37466	22346
DHX38_47445_AGCTTTGGGCGGATAGAGG	DHX38	19.3303	15.7784	0	12.0201	15.4312	26.8075	0.642896	0.0301612	-4.7974	-1.37478	22347
KCTD4_88403_CAGCTCAAGGGACTGGCAG	KCTD4	0	35.5013	16.1075	16.4274	28.3431	20.2971	-4.12329	0.314928	-0.316032	-1.3748	22348
SUPT4H1_172081_CGTTGGAGCCGAAAGACAC	SUPT4H1	38.0371	0	0	6.81137	7.24323	9.57411	2.3212	-3.04321	-3.40246	-1.37483	22349
MAGOH_100924_CCCCGTGGAGCAGACACAG	MAGOH	4.98847	0	151.97	24.0401	20.47	28.7223	-2.06398	-4.42425	2.36363	-1.37487	22350
ASB13_11601_GTGGTGGCGCGCCCCGCGC	ASB13	0.623559	0	16.1075	10.0167	16.376	1.53186	-2.76246	-4.11902	2.75636	-1.37504	22351
THRSP_177903_GCTGCATACCGGTCCATGA	THRSP	7.17093	0	29.0634	12.4207	11.3372	24.8927	-0.715892	-3.62495	0.215466	-1.37512	22352
C11orf68_18665_GAGCACAGCTCGGGCCCGT	C11orf68	4.36491	124.075	0	18.4308	22.9894	24.1267	-1.85672	2.38233	-4.65115	-1.37518	22353
ERP44_55855_CGGCAGCGGAGGATTCTCC	ERP44	0	0	19.9592	4.00669	5.03877	11.106	-2.32386	-2.59426	0.791868	-1.37541	22354
MMEL1_106282_GCCCATGCCTGCATCACAA	MMEL1	0	0.358599	88.591	12.4207	7.87308	16.8504	-3.74639	-2.70732	2.3274	-1.37544	22355
KIF21A_90012_ACTCGGGCGCAGTAGGCTG	KIF21A	0.311779	0	35.7165	10.4174	4.72385	11.8719	-3.12164	-2.51699	1.51221	-1.37547	22356
ARMC6_10863_TTCTGGGCGGACGCTCTGG	ARMC6	14.3419	0	0	4.40736	4.72385	7.65928	1.50448	-2.51699	-3.11425	-1.37559	22357
CBLB_26911_CCGCAGCAGCACTAGCAGG	CBLB	8.41804	0	34.666	19.2321	5.66862	42.509	-1.10315	-2.73739	-0.286764	-1.37577	22358
STXBP2_171471_TAAGCCGGGCAAAGTTCAG	STXBP2	19.3303	0.358599	29.4136	16.8281	21.7297	35.2327	0.18948	-4.06439	-0.252576	-1.37583	22359
ACAP2_1383_CCCTCGGGAGGGCTCGGTG	ACAP2	24.6306	0	0	12.0201	4.40893	5.3615	0.977129	-2.43534	-2.66937	-1.37586	22360
MAPK10_101825_AGTATGGAAGAGACGAGAG	MAPK10	6.85915	0	0.350162	3.20535	4.094	7.65928	0.902146	-2.3488	-2.68112	-1.37592	22361
GLB1L2_69372_GACCACGTGGAGCCTCCGG	GLB1L2	2.80601	13.9854	0.350162	10.4174	11.0223	8.80818	-1.58488	0.31784	-2.86085	-1.37596	22362
ZSCAN32_205012_CCTCCGGGCCGGAAGTCAG	ZSCAN32	21.5128	0	81.2376	30.4508	25.1939	38.2964	-0.482354	-4.71116	1.0654	-1.37604	22363
ZCCHC14_197615_AGTTGGGGATGCAGACTTG	ZCCHC14	4.05313	46.6179	0	12.0201	24.8789	11.4889	-1.36549	0.879726	-3.64258	-1.37611	22364
ABHD11_855_GCCCAGCAGACAGGCCGTA	ABHD11	5.30025	0	37.1172	11.2187	15.7462	19.5312	-0.955613	-4.06576	0.892625	-1.37625	22365
OR4F6_122604_CCGCGAGTCAGAGAGTCCC	OR4F6	7.17093	0	0.350162	3.20535	8.50293	3.82964	0.958273	-3.24837	-1.83878	-1.37629	22366
TMEM116_179713_GGAGCCTGACTGAGAATAA	TMEM116	14.0301	0	0	4.80803	5.3537	6.12743	1.37173	-2.6676	-2.83338	-1.37642	22367
POLR2C_135355_CACCGCGGAGCAGACGCGG	POLR2C	14.3419	0.358599	0	6.4107	6.29846	5.74446	1.04979	-2.42547	-2.7537	-1.37646	22368
C5orf46_23302_ATACCCCGTGCTACCAGAA	C5orf46	0.311779	0	80.8874	14.4241	20.7849	4.59557	-3.55559	-4.44526	3.87128	-1.37652	22369
ARPP21_11153_GTTAGAGCATGCTCCACTG	ARPP21	3.74135	0	33.9657	28.8482	7.87308	9.95707	-2.65427	-3.14944	1.67408	-1.37654	22370
UBA52_189221_TTCGCGCCGGGCCGAGAGC	UBA52	21.201	0	0	6.4107	5.98354	6.51039	1.58294	-2.80396	-2.90889	-1.37663	22371
PTGS1_141545_GTCCTGCTCGCGGACCCAG	PTGS1	13.4065	0	0	0.801338	13.8566	8.42521	2.99958	-3.89303	-3.23653	-1.37666	22372
RPL36A_150935_GGCCAGGAATTGAAGTGAT	RPL36A	3.11779	39.8045	0	12.4207	11.0223	17.2334	-1.70452	1.76301	-4.18851	-1.37667	22373
RPL36A-HNRNPH2_150946_GGCCAGGAATTGAAGTGAT	RPL36A-HNRNPH2	3.11779	39.8045	0	12.4207	11.0223	17.2334	-1.70452	1.76301	-4.18851	-1.37667	22374
LOC100130539_96642_CTGCCATCCATACAAACCC	LOC100130539	12.4712	0.358599	0	8.01338	5.3537	4.59557	0.579736	-2.22548	-2.48429	-1.37668	22375
PHACTR1_130654_GACGACCTCCCCAAAGAGA	PHACTR1	0	0	19.2589	16.0268	19.8402	0	-4.08973	-4.38129	4.34048	-1.37685	22376
RAX_145343_AGGGCTCGGAGCCTTCCTC	RAX	19.9539	0.358599	23.1107	28.0468	11.3372	32.552	-0.471163	-3.18283	-0.476724	-1.3769	22377
ATN1_12673_TGCGTCCGGCGACTCGCAC	ATN1	6.85915	0.717199	94.1936	19.2321	46.9236	22.2119	-1.3642	-4.80261	2.036	-1.37694	22378
ZNF7_203251_CCTCCCTGAGGACCACCCG	ZNF7	31.8015	65.6237	0	33.2555	34.3266	30.6371	-0.0625749	0.915279	-4.98355	-1.37695	22379
TMEM55B_181671_CGCCCTGGGGACCcggtag	TMEM55B	0.311779	15.0612	0	7.21204	2.83431	10.723	-2.64622	2.06654	-3.55127	-1.37698	22380
OR13A1_121205_AAGTGCAGAAACCTCACAC	OR13A1	1.87068	40.8803	0	9.21539	10.0775	17.6164	-1.83128	1.91863	-4.2185	-1.37705	22381
DSCAM_50343_tgcccgggcggcTAggcag	DSCAM	34.9193	31.5567	0	20.0334	26.7685	34.0838	0.772074	0.229508	-5.13273	-1.37705	22382
SATB1_154001_CCCCGGGCAGGATAGAGGG	SATB1	21.201	0	0	7.21204	4.72385	7.27632	1.43481	-2.51699	-3.04899	-1.37705	22383
EMP1_54183_AGTATGTGACCGCACTGAG	EMP1	1.24712	0	44.4706	8.81472	11.3372	13.7867	-2.12687	-3.62495	1.62063	-1.37706	22384
KRT79_92395_AGTGGGTCCCATGCCTGAA	KRT79	7.48271	0.358599	35.7165	19.6328	23.3043	13.7867	-1.28234	-4.16102	1.31213	-1.37708	22385
DUSP6_51005_GAGGAGCTGCCTCGCGCAG	DUSP6	27.4366	58.8103	0	22.0368	22.0446	55.1468	0.303808	1.37596	-5.81113	-1.37712	22386
MAU2_102625_AAAATggcggctcaggcgg	MAU2	5.61203	0.358599	0	2.80468	3.77908	7.65928	0.797317	-1.81461	-3.11425	-1.37718	22387
MYO16_111165_TACATAGCTGAAAGCAACC	MYO16	9.35338	0	40.6188	18.0301	34.0117	10.34	-0.878181	-5.12977	1.87581	-1.37738	22388
INHBB_84214_CGGGCGCCCTCGTCGCCAG	INHBB	2.80601	0	51.4738	9.21539	16.6909	18.3823	-1.42439	-4.14494	1.43686	-1.37749	22389
FNDC1_64024_GGCACTTGGCGCCCTGTGT	FNDC1	12.4712	0	18.2084	21.2355	17.0059	10.34	-0.722986	-4.17039	0.760314	-1.37769	22390
AP4B1_8374_GATGTGGGAGCCTGAGTAA	AP4B1	22.7599	0	20.3094	16.0268	18.5805	25.6586	0.480725	-4.29134	-0.323111	-1.37791	22391
AIM2_4894_CTGCTGAAAAAGACAACTG	AIM2	18.395	27.2535	0	19.2321	19.8402	21.829	-0.0609632	0.439065	-4.51279	-1.37823	22392
RGSL1_147905_GCCTTGAGTCTCTCAAATA	RGSL1	14.3419	0	0	3.20535	8.50293	5.74446	1.86717	-3.24837	-2.7537	-1.3783	22393
PFKL_130163_AGAGTCGGACACACCCCCG	PFKL	0	0	18.5586	7.61271	8.81785	3.06371	-3.10647	-3.29541	2.26693	-1.37831	22394
SBF1_154075_gggcggggactgaaggcca	SBF1	14.6536	0	0	4.00669	8.81785	4.59557	1.64457	-3.29541	-2.48429	-1.37837	22395
ZNF709_203403_ACACGGGAGGGTCATAAGG	ZNF709	8.10626	0.358599	37.4673	15.2254	19.5252	24.1267	-0.833325	-3.91721	0.61441	-1.37871	22396
ZNF564_202124_ACACGGGAGGGTCATAAGG	ZNF564	8.10626	0.358599	37.4673	15.2254	19.5252	24.1267	-0.833325	-3.91721	0.61441	-1.37871	22397
OR8S1_124392_gagtacatagtgttggtcc	OR8S1	12.4712	0	0	6.01003	5.03877	4.59557	0.942382	-2.59426	-2.48429	-1.37872	22398
FABP9_57394_AGCTTCCAGGTTCCCAAGA	FABP9	3.11779	0	9.10421	8.41405	6.92831	8.80818	-1.19294	-2.98701	0.0428999	-1.37902	22399
TMEM253_181264_TCTGAAGCAGCTACTCCAA	TMEM253	22.1363	0	0	6.4107	8.81785	4.59557	1.64248	-3.29541	-2.48429	-1.37907	22400
RFX5_147304_GTTGTGGGAGATGACGTAG	RFX5	14.6536	0	0	4.00669	5.3537	7.65928	1.64457	-2.6676	-3.11425	-1.37909	22401
FAM65B_60172_CAGATGCCCGAACCCACCA	FAM65B	16.5243	0.358599	37.1172	19.2321	18.8954	38.6794	-0.207289	-3.87224	-0.0579486	-1.37916	22402
FBXO4_61702_TGGAGGCGGCCATCCTCAG	FBXO4	6.85915	0	0	2.00334	4.094	8.04225	1.3878	-2.3488	-3.17668	-1.37923	22403
NCKAP5L_113025_ATAACCCGGCACCGCTAAG	NCKAP5L	16.5243	0	10.855	11.2187	13.8566	19.1482	0.520263	-3.89303	-0.765153	-1.37931	22404
SKIDA1_159541_CATTGGAGCACTATGATAA	SKIDA1	1.5589	0	31.1644	19.6328	13.5417	3.82964	-3.01134	-3.86212	2.73548	-1.37933	22405
CRABP2_40043_CCGCAGTGTTGGCACCGGT	CRABP2	15.589	0	40.969	17.2288	33.6968	18.3823	-0.135993	-5.11673	1.11458	-1.37938	22406
HIST1H3G_77401_TCGTGGGGAGAGAGCGTAG	HIST1H3G	9.97694	3.94459	0	8.01338	7.24323	11.8719	0.284336	-0.737359	-3.68615	-1.37973	22407
TSPAN17_186992_AAGCCGCAGCCGCCCGGCT	TSPAN17	0.935338	0.358599	16.4576	10.4174	23.3043	1.91482	-2.56058	-4.16102	2.58238	-1.37974	22408
MSMO1_108935_GCGAGGCAGGTTCCGAGGT	MSMO1	10.6005	0	1.75081	4.80803	8.50293	9.19114	0.998067	-3.24837	-1.88939	-1.3799	22409
TBP_174981_GAACGGCGGCAGCACGAAA	TBP	0	76.023	0	6.81137	16.0611	9.19114	-2.96558	2.17458	-3.34924	-1.38008	22410
IRX1_85411_GTGCTGGGCATGTACGCGG	IRX1	0	67.0581	0.350162	10.0167	12.9119	9.57411	-3.46162	2.29045	-2.96933	-1.38017	22411
IL20RB_83404_GTGGGAATAGAGGTTTAGG	IL20RB	18.7068	0	0	4.80803	7.87308	5.74446	1.76257	-3.14944	-2.7537	-1.38019	22412
GTF2IRD2B_74142_TCCCTGCTGGCAGGACCAG	GTF2IRD2B	35.8546	0	106.799	33.2555	38.1057	51.3172	0.105509	-5.28931	1.04299	-1.38027	22413
GTF2IRD2_74132_TCCCTGCTGGCAGGACCAG	GTF2IRD2	35.8546	0	106.799	33.2555	38.1057	51.3172	0.105509	-5.28931	1.04299	-1.38027	22414
SPOCK2_168244_TCGCGGCTGAAATGTGACC	SPOCK2	39.9078	0	0.350162	15.2254	6.61339	6.89336	1.33412	-2.92854	-2.54751	-1.38064	22415
FDX1_62354_CGCGGGCCCGGAGCAGGTA	FDX1	1.5589	2.86879	16.1075	13.2221	16.376	11.106	-2.47454	-2.16714	0.498907	-1.38092	22416
AMZ1_6632_TCCCGATGGGAGCAAACTG	AMZ1	7.79448	0	0	2.80468	6.29846	4.59557	1.20882	-2.86759	-2.48429	-1.38102	22417
CSE1L_41004_TGAATGTGAGGCGGAGCGG	CSE1L	0	0	13.6563	4.40736	7.55816	4.59557	-2.43492	-3.0973	1.38917	-1.38102	22418
MRM1_107631_CAGGAGCCGGGCCACAGAG	MRM1	0	0	11.5553	13.6227	14.1715	0	-3.87014	-3.9233	3.65023	-1.38107	22419
ZNF34_200612_GCTGACAGGAGAGGAGCGT	ZNF34	1.24712	80.3262	0.350162	22.0368	22.9894	6.89336	-3.35779	1.76132	-2.54751	-1.38132	22420
LIMD1_95691_CCGTCCCGGGCCTGCTCAG	LIMD1	12.4712	28.6879	0.350162	20.0334	17.6357	23.3608	-0.64281	0.671808	-4.17336	-1.38145	22421
GUCA1A_74333_GAACTTCTGGTGGTCAGGG	GUCA1A	17.7714	0	7.00324	15.2254	16.376	8.42521	0.210282	-4.11902	-0.235941	-1.38156	22422
PEX2_129963_TACTACGTGGAATGCAGAG	PEX2	2.18246	0.358599	74.9347	12.8214	22.0446	17.2334	-2.11869	-4.08424	2.05818	-1.38158	22423
PTPLAD2_141774_ttcctagggtggtcaagag	PTPLAD2	6.85915	0	37.4673	8.41405	15.7462	32.9349	-0.260443	-4.06576	0.180863	-1.38178	22424
KRTAP4-3_93033_TGTGGTCAAGGTCTCGGCC	KRTAP4-3	19.0185	0	0	6.81137	5.03877	6.51039	1.35769	-2.59426	-2.90889	-1.38182	22425
APOH_9024_AGCCGGGCTATGTGTCCCG	APOH	0.311779	55.5829	0	8.81472	4.40893	23.7438	-2.90342	3.38695	-4.62899	-1.38182	22426
LBH_94022_GCTAGCGACGTCGGCAAGG	LBH	26.5012	0	114.853	38.8649	36.846	36.3816	-0.535622	-5.24207	1.6319	-1.38193	22427
FAM32A_59804_CAGGGCTGGGACGCTCCGA	FAM32A	5.30025	67.4167	0	19.6328	32.752	9.95707	-1.71146	1.01937	-3.45379	-1.38196	22428
NAA10_111765_GCCAGCCCCATAGGTCCAG	NAA10	7.17093	0	63.0292	20.0334	28.0282	14.1697	-1.36411	-4.85938	2.07754	-1.38199	22429
ARHGAP4_9934_GCCAGCCCCATAGGTCCAG	ARHGAP4	7.17093	0	63.0292	20.0334	28.0282	14.1697	-1.36411	-4.85938	2.07754	-1.38199	22430
DALRD3_44253_CCAAGGCGCCTGGTCGCCA	DALRD3	7.17093	0.358599	56.7262	14.4241	25.8237	26.4245	-0.916613	-4.30332	1.07376	-1.38206	22431
C19orf57_20603_AGGGGCGGCGACATCTGTG	C19orf57	0	0	24.5113	7.61271	5.98354	6.51039	-3.10647	-2.80396	1.76418	-1.38208	22432
RBFOX2_145523_CTCACAGCACGCCGGCCGA	RBFOX2	13.7183	39.0873	0	21.2355	16.376	26.0416	-0.595251	1.20605	-4.75711	-1.3821	22433
SCAF8_154202_CGCAGGAACCAGCCCCGCT	SCAF8	59.2381	0	43.7703	46.4776	51.9623	17.9993	0.343429	-5.72689	1.23659	-1.38229	22434
IL17B_83073_ATTCTCTCGGCGGCATCTG	IL17B	0	0	38.5178	6.4107	9.4477	8.04225	-2.88961	-3.38511	2.12775	-1.38232	22435
ACAD11_1283_CCCGCAGGCCACAGCAACG	ACAD11	21.201	0.358599	0	1.60268	20.7849	8.42521	3.09256	-4.00314	-3.23653	-1.38237	22436
SFTPA1_157621_CCCTCAAGGTGGTCAGTCA	SFTPA1	0.311779	289.39	0	9.61605	36.2162	16.0845	-3.01665	2.96399	-4.09462	-1.38243	22437
SUPT20H_172065_GAGCCCGCTGGAGGAAGAC	SUPT20H	9.97694	0	0.350162	2.00334	11.9671	5.74446	1.86983	-3.69678	-2.32057	-1.38251	22438
ZNF587B_202422_TTGGGTTTATTTGTCGGAG	ZNF587B	1.5589	0	21.3599	6.81137	7.55816	14.1697	-1.61005	-3.0973	0.559722	-1.38254	22439
XRCC6BP1_196145_AGTAGGAGCCATGACCTGG	XRCC6BP1	17.4596	3.58599	0.700324	9.61605	21.7297	9.57411	0.798127	-2.30927	-2.63665	-1.3826	22440
SCAMP5_154273_CTCTGCGGGAGCCACAGAT	SCAMP5	22.4481	0	0.350162	9.21539	8.81785	4.59557	1.19873	-3.29541	-2.05115	-1.38261	22441
ZNF566_202145_GGAAACACACTCATCACAA	ZNF566	10.2887	0	19.6091	13.6227	18.5805	13.4037	-0.373332	-4.29134	0.516835	-1.38261	22442
MEPE_104222_AATCCTGCAACAAGAAGCC	MEPE	8.72982	0	22.7605	20.4341	20.1551	8.04225	-1.13942	-4.40293	1.39381	-1.38285	22443
WDHD1_194134_GACCGAGCCTCCGCCACTG	WDHD1	33.0486	8.96498	0	14.8248	15.1163	22.5949	1.10541	-0.693583	-4.5604	-1.38286	22444
SERPING1_156994_GCCAGCCGGTGCCGGGAAA	SERPING1	0	0	22.0602	6.4107	5.66862	7.27632	-2.88961	-2.73739	1.47834	-1.38288	22445
SCAMP1_154224_GACGTGTGGAAGGGCGACC	SCAMP1	4.67669	0	24.5113	12.8214	10.3925	15.3186	-1.28378	-3.51001	0.644624	-1.38306	22446
PDE1A_128718_AAATGTGGCAGCGCCTGAA	PDE1A	14.9654	0	0	2.80468	9.4477	6.12743	2.0691	-3.38511	-2.83338	-1.38313	22447
PDE1A_128705_AAATGTGGCAGCGCCTGAA	PDE1A	14.9654	0	0	2.80468	9.4477	6.12743	2.0691	-3.38511	-2.83338	-1.38313	22448
FRS3_65212_AGAGAAATGGTGGGTCCGT	FRS3	0	0	179.633	7.21204	13.8566	25.2756	-3.03774	-3.89303	2.78126	-1.38317	22449
PRR16_139544_CAGGAACGACATTTACCAC	PRR16	29.3073	0	0	7.61271	8.81785	5.3615	1.81512	-3.29541	-2.66937	-1.38322	22450
UFD1L_190355_AGAATCAGGGCGCTCCCCA	UFD1L	19.9539	0	0	11.2187	4.094	4.97853	0.778123	-2.3488	-2.57979	-1.38349	22451
CDK1_31563_AATTGAGCGGAGAGCGACG	CDK1	6.54737	0	0.350162	5.2087	5.03877	3.82964	0.281683	-2.59426	-1.83878	-1.38379	22452
CDCA3_31165_TCCGACGTGGAAGAGATAA	CDCA3	0	0	11.9055	14.8248	4.72385	1.53186	-3.98411	-2.51699	2.34972	-1.38379	22453
TMEM63A_181772_AGGACAAGGCAGACGTTCA	TMEM63A	26.1895	0	0	3.20535	9.13277	10.34	2.69275	-3.34096	-3.50335	-1.38385	22454
PHLPP1_131162_GTTGTGCGCGGCCGTTCCA	PHLPP1	14.0301	0	0	5.60937	5.3537	5.3615	1.18527	-2.6676	-2.66937	-1.3839	22455
TIA1_178022_AAACCCCAATACAAGATGG	TIA1	13.0947	0	0.350162	5.60937	8.81785	4.21261	1.09257	-3.29541	-1.94887	-1.3839	22456
ZNF780A_203914_GTGTGTGCGCGGGTATCAG	ZNF780A	1.87068	30.4809	0	6.01003	18.5805	10.723	-1.28803	0.685063	-3.55127	-1.38475	22457
ZKSCAN4_198824_GAAGCCTCCGCCTTGACGG	ZKSCAN4	0.935338	0	12.6058	7.61271	7.55816	5.3615	-2.15388	-3.0973	1.09679	-1.3848	22458
SYT10_172932_GCTCGCGCGGCGGGAGAGT	SYT10	26.5012	0	22.0602	16.4274	32.4371	18.3823	0.658138	-5.06338	0.250667	-1.38486	22459
GOSR2_70944_CTGGTTGGTAGACCTCGAG	GOSR2	0	24.7434	0	10.0167	1.88954	13.4037	-3.46162	3.15529	-3.84837	-1.3849	22460
FBXO21_61532_CCCAGGTACGCGGACAAGA	FBXO21	32.4251	0	0	5.2087	10.0775	7.65928	2.42857	-3.46957	-3.11425	-1.38508	22461
DECR2_45974_GCTGCGCGCCGGGTCCTGG	DECR2	1.5589	0	25.2117	6.01003	9.4477	15.3186	-1.4539	-3.38511	0.683694	-1.38511	22462
ABHD2_981_AGCTGCAGGAACCAGACTG	ABHD2	23.0717	0	0	4.00669	11.0223	6.12743	2.26541	-3.58764	-2.83338	-1.38521	22463
TMEM64_181802_CTGCGTCCGCTCAGAGGGT	TMEM64	5.92381	0.358599	0	3.60602	5.98354	4.21261	0.588045	-2.36184	-2.382	-1.38527	22464
RHOF_148164_GCGGCGCGCCGGGCACTAG	RHOF	0	0	23.4609	5.2087	13.5417	3.82964	-2.63429	-3.86212	2.34049	-1.38531	22465
ACSS1_2162_ACTCGGAGCCTCTCGCCAG	ACSS1	15.589	0	0.350162	4.40736	5.98354	9.57411	1.61723	-2.80396	-2.96933	-1.38535	22466
MFF_104775_GCCTGGCAGCCAGCTCGGG	MFF	0	0	39.2181	5.60937	4.094	20.2971	-2.72451	-2.3488	0.917189	-1.38537	22467
MXRA8_110435_GAGTGGGTCAGTGATTGAA	MXRA8	0	53.4313	0	5.60937	10.0775	12.2549	-2.72451	2.2968	-3.72845	-1.38539	22468
DIRC2_47693_AATAGTCCTGAGCAGCAGG	DIRC2	18.7068	63.1135	0	34.0569	12.9119	45.1898	-0.831006	2.20431	-5.5295	-1.3854	22469
ZAR1_196753_GTACCGGTACGAGCAGGGG	ZAR1	16.2125	0	0.350162	4.80803	8.50293	6.51039	1.56734	-3.24837	-2.47576	-1.3856	22470
IQCJ_85001_AGGAGACTGGATCGGATGC	IQCJ	0	0	65.8305	6.81137	8.81785	14.5526	-2.96558	-3.29541	2.10335	-1.38588	22471
CPEB4_39593_CGACGGCCCAGCAACCGTG	CPEB4	28.0601	0	42.3696	44.0736	24.2491	18.7652	-0.63324	-4.65816	1.13372	-1.38589	22472
BET1L_15952_GCCACAGCCGCCTCAGACG	BET1L	26.5012	0.358599	18.5586	15.6261	30.2326	24.1267	0.726048	-4.52286	-0.361422	-1.38608	22473
MIS18BP1_105723_CTTGGCGCCTGGCCGCCGC	MIS18BP1	22.7599	0	52.1741	22.0368	57.631	15.7015	0.0445887	-5.87359	1.67074	-1.38609	22474
TMEM106C_179623_GCCTCTTCGGTCGGCGGAG	TMEM106C	15.589	0	0	2.40401	7.87308	8.80818	2.28492	-3.14944	-3.29399	-1.38617	22475
ZNF446_201303_GCCTGCGCTCACCTCAACC	ZNF446	36.4782	0	30.4641	19.2321	57.316	16.8504	0.889404	-5.86582	0.817748	-1.38622	22476
CD1C_29993_ATGACACGCAAGGTCCAGA	CD1C	27.1248	0	23.4609	28.4475	21.4148	17.6164	-0.0663017	-4.48638	0.393904	-1.38626	22477
ZNF275_200163_GGCGTGGCAGGAAGCGCCA	ZNF275	21.201	0	79.4868	16.4274	41.8848	41.7431	0.349265	-5.42239	0.91306	-1.38669	22478
COL25A1_38213_ACTCGCGAAGCCGAAGTCG	COL25A1	24.3188	0	0	5.60937	5.98354	8.80818	1.93762	-2.80396	-3.29399	-1.38677	22479
APOE_8993_ACCCGACCCGCTAGAAGGT	APOE	6.23559	0	0.350162	1.20201	15.4312	3.82964	1.71629	-4.03837	-1.83878	-1.38695	22480
PHAX_130703_GTCATGTCGGAATCCGAGT	PHAX	21.5128	0	0	6.01003	5.3537	8.04225	1.68325	-2.6676	-3.17668	-1.38701	22481
ZNF407_200955_AAACGCAGGAAATTAGATG	ZNF407	1.87068	60.9619	0	12.0201	10.0775	21.063	-2.18127	2.48374	-4.46356	-1.38703	22482
GFER_68291_GCGAGCGGGGCCGCTTCCA	GFER	1.5589	0	28.7133	18.4308	7.87308	6.89336	-2.92475	-3.14944	1.9124	-1.38726	22483
GRIN2C_73195_GAGGGGCGGCTCACCGGAA	GRIN2C	6.23559	0	0.350162	4.40736	4.40893	4.97853	0.420186	-2.43534	-2.14666	-1.38727	22484
RET_146965_AGCGGGGCGCACACCGCCG	RET	25.8777	0	26.2622	29.2488	23.3043	16.8504	-0.17047	-4.60314	0.610941	-1.38756	22485
AKAP4_5164_TGGTACCAGCTGGCAGTCA	AKAP4	0	0	35.0162	9.21539	5.98354	8.04225	-3.35267	-2.80396	1.99389	-1.38758	22486
FBXL16_61301_ccgggAAGGGCTTACGTAA	FBXL16	15.589	0	0	4.80803	7.55816	4.97853	1.5141	-3.0973	-2.57979	-1.38766	22487
MASP1_102421_GCATCACGGACACCACACC	MASP1	10.6005	0	44.1204	19.6328	18.5805	22.2119	-0.830751	-4.29134	0.958914	-1.38773	22488
LDB1_94515_ACTGGGAGCTCCAGTCCGC	LDB1	43.3373	0	35.7165	24.0401	31.4923	34.8497	0.82428	-5.02203	0.0344667	-1.38776	22489
PCDHA1_127481_TCGCGAGGAGCTGTGCCAG	PCDHA1	0	0.358599	34.666	8.81472	18.8954	3.44668	-3.29495	-3.87224	3.00375	-1.38781	22490
MTCH2_109285_CCCGCGGGTGCCATCATGG	MTCH2	40.5313	0	0.350162	6.81137	13.8566	7.65928	2.41055	-3.89303	-2.68112	-1.38787	22491
FOXA3_64325_TAAGGTGTGACCCGACCCT	FOXA3	32.1133	0	0.350162	7.61271	18.2655	3.82964	1.94287	-4.26795	-1.83878	-1.38795	22492
CYB5B_43132_ATCTCAGTTAGCGGTGGAG	CYB5B	46.7669	0.358599	0	6.4107	11.9671	11.106	2.68833	-3.25466	-3.59765	-1.38799	22493
DBX2_44603_CGCGCTCCAGCCCTGCGGG	DBX2	64.8501	0	32.9152	29.2488	33.6968	37.1475	1.12231	-5.11673	-0.169656	-1.38803	22494
C5orf46_23304_GAATAAGACAAGCAGTCCC	C5orf46	20.8892	0	0	9.21539	5.03877	5.3615	1.09948	-2.59426	-2.66937	-1.38805	22495
BUB3_18014_GAGTGTTCTGAGGGAAGCA	BUB3	20.8892	0	0	5.60937	10.3925	4.21261	1.72764	-3.51001	-2.382	-1.38813	22496
NT5C_118392_ACCCGCAGGGAGGCTCCTG	NT5C	15.589	0	0	4.40736	5.3537	7.65928	1.61723	-2.6676	-3.11425	-1.38821	22497
ZNF583_202364_AAGGCTCCCGCATACACCG	ZNF583	13.0947	67.0581	0	26.8448	25.1939	22.5949	-0.982253	1.37754	-4.5604	-1.38837	22498
RAB15_143251_CGGCACCCAgcgagcgagt	RAB15	13.0947	0	0.350162	4.40736	5.98354	8.04225	1.38216	-2.80396	-2.74355	-1.38845	22499
DTX3L_50674_GACAGTGAACACTCGGTGG	DTX3L	1.5589	75.3058	0	10.8181	22.0446	11.8719	-2.2074	1.72736	-3.68615	-1.38873	22500
ACRBP_1961_CTGCGGCTTGGCCCGTTAG	ACRBP	26.5012	101.484	0	32.4542	27.7132	51.7002	-0.28269	1.8356	-5.71974	-1.38894	22501
NPAS1_116984_CCTGGTTCCTGGGGTTAGG	NPAS1	16.2125	0	0	4.40736	6.61339	6.51039	1.67046	-2.92854	-2.90889	-1.38899	22502
SCN8A_154803_GCGAGAAGGGAAACCCGGA	SCN8A	18.0832	0	0	6.01003	4.40893	8.04225	1.44481	-2.43534	-3.17668	-1.38907	22503
ITIH3_86074_CAGCCGAAAGGGGCTTCTC	ITIH3	13.7183	0	0	4.00669	9.13277	4.21261	1.55568	-3.34096	-2.382	-1.38909	22504
SCNN1G_154874_CTCTCGGGCTAGCATCCCC	SCNN1G	5.30025	39.0873	0	14.4241	14.4865	17.9993	-1.2917	1.37214	-4.24788	-1.38915	22505
NOL7_116562_AGAAGGTTAGAGGCTAGGG	NOL7	0	0	15.057	9.21539	5.3537	3.44668	-3.35267	-2.6676	1.8524	-1.38929	22506
FAM71B_60231_GTGTCCGAATGGTGACAGT	FAM71B	15.9007	0	0.350162	8.01338	6.61339	4.97853	0.906947	-2.92854	-2.14666	-1.38942	22507
GYPB_74572_GATAACAGCTAGTAGGCTA	GYPB	21.201	0	0	5.60937	6.29846	7.27632	1.74804	-2.86759	-3.04899	-1.38951	22508
HMOX2_78485_TGACGGGCACGCTGACTGG	HMOX2	20.5774	117.979	0	29.2488	22.3595	64.338	-0.487356	2.34862	-6.02985	-1.38953	22509
DNAJC28_48943_CGATTGCCTAGAAAATAGG	DNAJC28	0	47.6937	0	10.8181	7.55816	7.65928	-3.56292	2.50836	-3.11425	-1.3896	22510
RALGAPA1_144411_GGACACCGTTCGCCACCGA	RALGAPA1	0	52.7141	0	14.0234	11.3372	4.21261	-3.90914	2.12228	-2.382	-1.38962	22511
FBXO30_61611_CCGTCCGGGCGCCCTGAGA	FBXO30	0.935338	0	21.71	16.8281	8.188	3.82964	-3.2035	-3.19975	2.23334	-1.38997	22512
RGPD1_147542_CAGAAAACAATGTTAAACA	RGPD1	9.66516	0	43.7703	15.6261	26.7685	17.6164	-0.640543	-4.79538	1.26597	-1.38998	22513
RGPD1_147553_CAGAAAACAATGTTAAACA	RGPD1	9.66516	0	43.7703	15.6261	26.7685	17.6164	-0.640543	-4.79538	1.26597	-1.38998	22514
ZNF385D_200874_CCAGGGCTAAGATCCCCGG	ZNF385D	5.30025	0	38.1677	12.4207	17.9506	16.4675	-1.09098	-4.24417	1.16499	-1.39005	22515
TMPRSS5_182381_TAAAGCCTCAGGGTCTACT	TMPRSS5	0.935338	0	19.6091	5.60937	10.0775	8.80818	-1.77193	-3.46957	1.07122	-1.39009	22516
TCAP_175255_GGAGGAGAACTGTGAGCGC	TCAP	9.97694	0	0	6.01003	4.40893	4.21261	0.646983	-2.43534	-2.382	-1.39012	22517
RAB31_143442_ggcccAGAAATAGCAGCGG	RAB31	4.05313	28.3293	0	10.8181	11.6522	16.8504	-1.22574	1.21296	-4.15789	-1.39022	22518
ING1_84143_GGCTCTCCCCAGCAACGAC	ING1	9.0416	0	0	2.00334	9.76262	4.59557	1.74135	-3.42796	-2.48429	-1.3903	22519
PDHA1_129075_cccgcccGGGAGGTCTCAC	PDHA1	22.4481	0	6.30292	15.6261	7.55816	20.6801	0.496023	-3.0973	-1.56982	-1.39037	22520
KCNS2_88155_GCATGCTGACCTTGTCCAT	KCNS2	0.311779	90.367	0	17.2288	21.7297	4.21261	-3.79662	2.00709	-2.382	-1.39051	22521
SACM1L_153442_TGGTTGTGCAGGATGGCGA	SACM1L	8.41804	0	0	2.80468	7.55816	4.21261	1.30765	-3.0973	-2.382	-1.39055	22522
ZPLD1_204794_tggttgcagatcagctgaa	ZPLD1	3.42957	78.5332	0	25.6428	23.3043	8.80818	-2.58851	1.71035	-3.29399	-1.39072	22523
FAM203A_59252_CGGACCGCTGGCACCGGTC	FAM203A	67.9679	7.17199	80.5373	80.5345	112.113	88.8477	-0.241485	-3.79093	-0.140022	-1.39081	22524
FAM203B_59262_CGGACCGCTGGCACCGGTC	FAM203B	67.9679	7.17199	80.5373	80.5345	112.113	88.8477	-0.241485	-3.79093	-0.140022	-1.39081	22525
AFAP1L1_4021_gctccggcgcggcTGGTAG	AFAP1L1	19.0185	0	21.0097	11.6194	30.8625	18.7652	0.665694	-4.99379	0.155175	-1.39097	22526
ANXA7_8043_CCACCGAGGCAGACGAGGT	ANXA7	16.8361	0	0	4.00669	7.55816	6.51039	1.83287	-3.0973	-2.90889	-1.39111	22527
ACACB_1265_CGCAGGGTGCATTTCGGGA	ACACB	5.92381	0	19.6091	12.4207	23.3043	6.89336	-0.954826	-4.60314	1.38457	-1.39113	22528
ZNF22_199733_GCGAGGCCCTCACTTCCGG	ZNF22	24.6306	0	21.3599	22.8381	23.3043	16.8504	0.104595	-4.60314	0.324954	-1.3912	22529
PCDHGB5_127951_GATTTTTGGATCTCCGAAC	PCDHGB5	0	60.6033	0	10.4174	11.9671	6.51039	-3.51316	2.24815	-2.90889	-1.3913	22530
ERF_55593_cgacgggcgcgggacggga	ERF	16.5243	0	0	4.00669	6.29846	7.65928	1.80743	-2.86759	-3.11425	-1.39147	22531
CCDC58_28331_TCGCCGAGTTCCAGGTGAT	CCDC58	5.92381	0	29.7638	19.2321	6.92831	22.9779	-1.54701	-2.98701	0.35953	-1.3915	22532
BAG5_14684_CGGGCCAAGACGCCCGGAG	BAG5	18.7068	0	18.2084	16.0268	29.2879	12.2549	0.210887	-4.92067	0.535218	-1.39152	22533
C10orf95_18403_GGCCAGCTGTACACATACA	C10orf95	12.4712	0	29.0634	20.0334	9.13277	33.3179	-0.64281	-3.34096	-0.19095	-1.39157	22534
FFAR1_62602_AGCGGGAAGCCCAGCGCAA	FFAR1	17.1479	0.358599	34.666	21.6361	20.1551	32.169	-0.318827	-3.96081	0.104716	-1.39164	22535
CYP4F2_43845_AGGCCCAGAGAACGGCCCA	CYP4F2	4.05313	48.4109	0	5.60937	18.2655	34.4668	-0.387334	1.35881	-5.1484	-1.39231	22536
PRTN3_140234_CGGGCGGACAGGGGTGTGG	PRTN3	6.85915	0	0.350162	1.20201	7.24323	9.57411	1.83555	-3.04321	-2.96933	-1.39233	22537
CYP7B1_43934_GGTCTGCCTGCGAACAGCG	CYP7B1	14.0301	0	28.3631	21.6361	11.0223	28.3394	-0.590775	-3.58764	0.00116836	-1.39242	22538
CNOT3_37502_GACGGGGGTCGGGGCTCAA	CNOT3	11.8476	0	0	4.40736	4.72385	6.51039	1.2485	-2.51699	-2.90889	-1.39246	22539
NSUN5_118361_GCTGCAGCTGCAGGCGTGT	NSUN5	43.3373	0.717199	61.2784	40.4676	37.1609	53.232	0.0965388	-4.47397	0.199586	-1.39261	22540
OPLAH_120632_CCCACCTGGCGCTCGGCTC	OPLAH	17.1479	0	24.1612	12.0201	29.9177	19.5312	0.479063	-4.95036	0.293383	-1.39264	22541
RTEL1_152455_GCCAGCTCAGAGTTTTCGC	RTEL1	14.6536	0	0	6.4107	4.094	6.51039	1.07882	-2.3488	-2.90889	-1.39296	22542
BRDT_17254_CCTAAGGCAGCACCCCCTG	BRDT	24.9424	0	0	12.0201	5.03877	4.97853	0.994572	-2.59426	-2.57979	-1.39316	22543
OR52A1_123032_TATTCTAGTAGTTAAAACA	OR52A1	17.7714	0	37.4673	29.2488	20.47	19.1482	-0.688341	-4.42425	0.932982	-1.3932	22544
CTNNBIP1_41981_GTGAGGTGAGCAACAAGGT	CTNNBIP1	0	84.2708	0.350162	9.21539	24.8789	6.89336	-3.35267	1.72027	-2.54751	-1.3933	22545
PCMT1_128204_TGCCGGGAGCGCgcagtgg	PCMT1	7.79448	0	20.3094	10.8181	13.5417	18.7652	-0.426322	-3.86212	0.108524	-1.39331	22546
SPANXN1_167154_TTTCATTGTTGGATTCACA	SPANXN1	3.74135	69.2097	0	23.6395	8.188	25.6586	-2.3776	2.93385	-4.73653	-1.39343	22547
DSG4_50463_GAGAAGCGGGGTGAGAATC	DSG4	8.72982	0	1.75081	8.01338	4.094	9.57411	0.110346	-2.3488	-1.94261	-1.39369	22548
ALG10B_5791_GCGCGGATCCGGAAAACAG	ALG10B	4.98847	0	14.3566	10.0167	15.7462	8.04225	-0.879436	-4.06576	0.764109	-1.3937	22549
KCNJ3_87775_CCCTCCGGCGGACCCTCAA	KCNJ3	0	35.8599	0	17.6294	3.77908	6.51039	-4.21951	2.94725	-2.90889	-1.39372	22550
SVEP1_172305_GGAGCAGAGTGGAGCGGCT	SVEP1	13.4065	0	0.350162	7.21204	7.24323	4.21261	0.810909	-3.04321	-1.94887	-1.39372	22551
AGBL4_4255_TCAGGAAGACGCGGCACGA	AGBL4	4.67669	46.9765	0	20.4341	9.4477	21.063	-1.91679	2.19914	-4.46356	-1.39373	22552
KIFC2_90274_GCTCCCGCGACCCTCCTCT	KIFC2	15.2772	1.793	0	9.61605	7.24323	8.42521	0.616604	-1.5614	-3.23653	-1.39377	22553
HDLBP_75894_GGGAGTGCGGAGCGATCAC	HDLBP	32.1133	67.7753	1.05049	34.4575	57.0011	40.2112	-0.0986822	0.245809	-4.329	-1.39396	22554
SEPT2_156383_GGGAGTGCGGAGCGATCAC	SEPT2	32.1133	67.7753	1.05049	34.4575	57.0011	40.2112	-0.0986822	0.245809	-4.329	-1.39396	22555
SLC4A2_162951_gcgcgggggAAAGTTGAGT	SLC4A2	15.2772	0	0	6.4107	5.66862	4.97853	1.13517	-2.73739	-2.57979	-1.394	22556
PSMD2_140823_ATGCCACTCTAGGAAACGG	PSMD2	31.1779	0	4.20194	16.8281	16.376	8.80818	0.851919	-4.11902	-0.914934	-1.39401	22557
PLEKHS1_133821_GAGTGAGTTCAGGAATCCT	PLEKHS1	0	0.358599	55.6758	8.81472	5.03877	22.5949	-3.29495	-2.15214	1.26426	-1.39427	22558
ELL2_53655_AGGCAGAGCGCACCCCTCA	ELL2	26.813	0	77.736	38.0636	21.4148	44.4238	-0.490062	-4.48638	0.793573	-1.39429	22559
ZFR2_198501_CTCGTGGCGCCCCCATCAG	ZFR2	10.6005	25.1019	0	21.6361	15.4312	13.7867	-0.96444	0.667716	-3.88623	-1.39432	22560
AR_9375_ggctgagagtagccgactg	AR	8.41804	0	33.2654	12.8214	20.47	18.7652	-0.553405	-4.42425	0.793786	-1.39462	22561
GLIS2_69553_CTTGCTGCAGGTCGGACAG	GLIS2	18.0832	0.358599	41.3191	25.6428	28.3431	24.5097	-0.481443	-4.43283	0.730263	-1.39467	22562
MYO1E_111265_GGCGTGGTGCACCCACCTT	MYO1E	0	0.358599	115.553	26.8448	27.0834	2.68075	-4.79934	-4.36953	4.98485	-1.39467	22563
SPATA13_167242_AGGGCGCAGAGCCACCGCC	SPATA13	70.1504	59.8861	0	32.0535	33.0669	68.9336	1.10607	0.83774	-6.12791	-1.3947	22564
RAD52_144192_GCCCGAGGCGCGTAAGTGG	RAD52	13.7183	0	0	6.4107	5.03877	4.97853	0.989928	-2.59426	-2.57979	-1.39471	22565
ZNF532_201865_CGGACCCAGGGGCGCGGGT	ZNF532	1.87068	0	33.2654	8.81472	11.6522	13.4037	-1.77356	-3.66131	1.25031	-1.39485	22566
TUBGCP3_188455_ACCTGTGCTGCAGGATCCT	TUBGCP3	17.7714	0.358599	0	6.4107	6.92831	6.89336	1.34086	-2.54489	-2.98064	-1.39489	22567
VN1R1_193032_GGCTTGGAATCCATTGAGA	VN1R1	0	19.0058	0.350162	5.60937	12.282	4.59557	-2.72451	0.590943	-2.05115	-1.39491	22568
TMEM160_180184_CCGTAGTGCGAATCATGGG	TMEM160	0	0	28.013	6.81137	7.55816	6.89336	-2.96558	-3.0973	1.87799	-1.39496	22569
CACYBP_25281_GCCCACGGAAACGGCGGTA	CACYBP	0	48.4109	0	5.60937	15.4312	7.27632	-2.72451	1.58839	-3.04899	-1.39504	22570
NUP205_119235_AGAGGCTGAAAGTAGGCGT	NUP205	0	0	32.2149	6.01003	4.40893	14.9356	-2.80942	-2.43534	1.05958	-1.39506	22571
CETN2_33424_AAGTGAAATTGATAAGGAA	CETN2	2.49424	0	28.013	18.0301	12.5969	6.12743	-2.44523	-3.76521	2.02524	-1.39507	22572
HECTD2_76025_gcagcccagagccctctcg	HECTD2	14.3419	0	0	7.61271	4.094	5.3615	0.832933	-2.3488	-2.66937	-1.39508	22573
MTAP_109253_CACTCCCGCGCAGTGAGGT	MTAP	18.7068	20.7988	0	26.8448	10.7074	22.9779	-0.498718	0.896826	-4.58363	-1.39517	22574
ZNF17_199414_CGGTGTCCGCGGTGCTGTG	ZNF17	27.1248	0	27.3126	27.6462	37.1609	12.2549	-0.0264984	-5.25402	1.09493	-1.3952	22575
VAT1_192521_GCCATGTCCGACGAGAGAG	VAT1	23.3835	0	15.7573	16.0268	24.564	16.0845	0.518099	-4.67604	-0.0278989	-1.39528	22576
ZNF793_204061_ATGGGACGACCTTATACCG	ZNF793	0	63.8307	0	12.4207	11.3372	6.12743	-3.74639	2.39366	-2.83338	-1.39537	22577
C9orf173_24402_TCTCCGCCAGTTACTGGGT	C9orf173	21.201	0	0	4.80803	4.40893	11.8719	1.9345	-2.43534	-3.68615	-1.39566	22578
RORB_150304_ACATTGTGGATCCGCTAAC	RORB	24.9424	0	0	8.01338	7.24323	5.3615	1.52517	-3.04321	-2.66937	-1.3958	22579
ABCA8_454_AAGACTGCTTTCAGAGTGG	ABCA8	4.05313	0	12.956	9.61605	15.1163	6.51039	-1.071	-4.01045	0.893925	-1.39584	22580
HMGB2_78284_GTGAGGGAAGCGTCTCCGT	HMGB2	0	55.9415	0	4.40736	11.3372	14.5526	-2.43492	2.20646	-3.95909	-1.39585	22581
HIST3H2BB_77685_ATGCCAGACCCGTCCAAAT	HIST3H2BB	19.3303	0	23.811	16.8281	19.2103	24.5097	0.18948	-4.33702	-0.0400657	-1.39587	22582
ZNF37A_200795_TCTGGGCATGTCTGCCATA	ZNF37A	5.92381	71.3613	0	22.0368	17.9506	19.9141	-1.7343	1.93297	-4.38641	-1.39591	22583
ACSM1_2101_tagccctggaagacagcca	ACSM1	4.05313	15.4198	0	8.81472	5.98354	21.063	-0.957769	1.2334	-4.46356	-1.39597	22584
RORC_150313_TCTGTGGGGCCCTGTCCAT	RORC	12.1594	0.358599	13.6563	14.0234	22.9894	12.2549	-0.191119	-4.1422	0.145002	-1.39611	22585
BOLL_16895_CGGACTGCGTCGCCTCGGG	BOLL	42.402	0.358599	135.863	49.2823	46.2937	60.8913	-0.212289	-5.12146	1.14492	-1.39627	22586
DCAF8_44774_ggccagtgtaagatggcgg	DCAF8	3.11779	35.8599	0	12.8214	9.13277	18.7652	-1.74696	1.86302	-4.30489	-1.39628	22587
ACBD7_1473_ACACTAAGAGAGGTCCTGG	ACBD7	2.18246	57.0173	0	13.6227	16.376	12.2549	-2.2	1.73939	-3.72845	-1.39635	22588
ZNF641_202815_ACCTGTGCGCGAGTGACAG	ZNF641	34.6075	0.358599	19.2589	16.8281	22.6745	41.3601	0.998029	-4.12314	-1.06415	-1.39642	22589
LYVE1_100061_TGGCCACTGGTGATATGAG	LYVE1	16.8361	0	0.350162	8.81472	4.40893	7.27632	0.861781	-2.43534	-2.61586	-1.39647	22590
MYCBP_110574_CCCACGCTACGGCCCGCTG	MYCBP	2.80601	0	36.0667	12.8214	15.4312	10.34	-1.86055	-4.03837	1.7087	-1.39674	22591
PTCD1_141172_AAGAGACTGGTTCGCCGCG	PTCD1	17.4596	8.96498	0	12.8214	13.2268	16.0845	0.41747	-0.51367	-4.09462	-1.39694	22592
ATP6V1G1_13502_TGAGACTGACTAGCCATGG	ATP6V1G1	19.3303	37.6529	0	36.0602	25.1939	13.7867	-0.866238	0.561349	-3.88623	-1.39704	22593
IFT57_82203_TAACCGGTCGTGGCTGTAC	IFT57	36.1664	0	12.6058	18.8314	38.7356	10.723	0.90621	-5.31236	0.214884	-1.39709	22594
MAGEA1_100463_TGAGGGACGGCGTAGAGTT	MAGEA1	11.8476	0	0	3.20535	4.094	9.95707	1.6112	-2.3488	-3.45379	-1.39713	22595
IL8_83843_tcactgtgaggtaagatgg	IL8	11.2241	0	0	4.00669	7.55816	4.21261	1.28779	-3.0973	-2.382	-1.39717	22596
DCAF12_44632_AGAATGAGCGGCTTTCCGA	DCAF12	4.67669	0	16.1075	16.8281	6.29846	12.6378	-1.65103	-2.86759	0.327012	-1.3972	22597
CCNB3_29285_TCAGAACAACTGGTACGAG	CCNB3	0.311779	0	101.547	8.81472	6.29846	33.3179	-2.90342	-2.86759	1.57925	-1.39725	22598
BLOC1S4_16424_CGCGAAGGCCGCCGAGATG	BLOC1S4	10.6005	0	0	1.20201	8.81785	8.80818	2.3973	-3.29541	-3.29399	-1.39737	22599
LCN12_94365_CCCCCTGGAACTACAGAGG	LCN12	3.42957	0	22.7605	10.8181	17.0059	8.04225	-1.41575	-4.17039	1.39381	-1.39744	22600
SWT1_172395_ACTGCCGCCGGCGCTGGTA	SWT1	9.0416	0	29.4136	13.6227	25.5088	13.4037	-0.542225	-4.7284	1.07827	-1.39745	22601
NME6_116181_TGCAGCAGAAGTCCGGCTG	NME6	36.79	0	27.6628	24.0401	22.0446	33.3179	0.593761	-4.52636	-0.259781	-1.39746	22602
PSMA7_140545_GGACACGGCGCCGAGGGTG	PSMA7	0.311779	101.842	0.350162	14.4241	23.9342	7.65928	-3.55559	2.04424	-2.68112	-1.39749	22603
TNFSF10_182945_AGCAGGAAAGTCTTCAGAG	TNFSF10	31.8015	0	0	11.6194	5.66862	6.12743	1.37812	-2.73739	-2.83338	-1.39755	22604
CXCL6_42735_ACAGTGGACACAGCAACAC	CXCL6	4.67669	0	75.2848	20.4341	15.7462	21.063	-1.91679	-4.06576	1.78977	-1.39759	22605
JAK3_86471_ACCTAGCGGGCAGGGACCC	JAK3	6.23559	0	19.6091	14.0234	14.4865	10.723	-1.05403	-3.95294	0.813938	-1.39768	22606
UCHL1_190205_CAGCATAGAGACATCTGAC	UCHL1	9.0416	0	22.7605	16.4274	8.81785	24.5097	-0.79537	-3.29541	-0.102479	-1.39775	22607
ASCC3_11762_ACGCAAAGACGCACAGACC	ASCC3	0	0	26.9625	6.81137	15.1163	3.06371	-2.96558	-4.01045	2.78262	-1.3978	22608
LOXL1_97411_TACATGGCCAGCCCCGCAC	LOXL1	0	105.07	0	24.0401	11.9671	4.97853	-4.64617	3.03209	-2.57979	-1.39796	22609
LIME1_95714_AGGGCACTTACCAAGCCCA	LIME1	24.3188	0	28.3631	29.2488	16.376	24.8927	-0.256671	-4.11902	0.181461	-1.39808	22610
CDKN2AIPNL_32002_ACCATGGTCGGTGGCGAGG	CDKN2AIPNL	2.18246	0	33.9657	11.2187	16.6909	8.42521	-1.94088	-4.14494	1.89134	-1.39816	22611
TCP10L_175775_GAGCAGCGGACAGTTCCAA	TCP10L	4.36491	54.5071	0	19.2321	50.7026	4.21261	-1.91502	0.102434	-2.382	-1.3982	22612
AASDH_275_GACGCAGGAGTGTACACAC	AASDH	3.74135	0	55.3256	13.2221	12.282	24.8927	-1.58476	-3.7314	1.12125	-1.39831	22613
PRKACA_138471_GCGGGGGCGTCACAGACAG	PRKACA	0	65.2651	0	9.61605	4.094	21.446	-3.40818	3.70138	-4.48839	-1.39839	22614
ITGAX_85925_CAACTCGATAGTGGATGGT	ITGAX	4.67669	0	0	0	7.87308	10.723	2.50505	-3.14944	-3.55127	-1.39855	22615
MAMSTR_101084_GTAAGTATGGGCCCCAAAA	MAMSTR	14.6536	0	0	4.40736	4.40893	8.80818	1.5335	-2.43534	-3.29399	-1.39861	22616
SOX4_166682_AGACCGTGCTAAAGTAGAG	SOX4	22.4481	0	8.05373	13.6227	26.1386	8.80818	0.681258	-4.76228	-0.115473	-1.39883	22617
RSPO3_152342_GCGGGCGCCGTCGGCACAG	RSPO3	2.18246	96.4632	0	11.2187	20.47	20.6801	-1.94088	2.18253	-4.4383	-1.39888	22618
POP5_135763_GCCTCCGCGCTCTCCGGTC	POP5	2.49424	102.559	0	16.4274	18.2655	18.7652	-2.31831	2.42636	-4.30489	-1.39895	22619
UGT3A2_190641_TGGCGCACTGAGGTGCACA	UGT3A2	29.9308	0	0	8.81472	5.98354	7.27632	1.65603	-2.80396	-3.04899	-1.39897	22620
ATAT1_12294_CAGCACCGTGATCCGCTCC	ATAT1	17.4596	0.358599	0	4.80803	4.094	14.5526	1.66825	-1.90668	-3.95909	-1.39917	22621
MAP4K3_101704_TCCCGAGGACAGGCGGCAA	MAP4K3	15.589	0	0	5.60937	4.094	8.04225	1.32764	-2.3488	-3.17668	-1.39928	22622
NUDT16_118943_CAGCCCGACCCCAGCGCCA	NUDT16	29.3073	0	9.10421	8.81472	18.2655	28.7223	1.62665	-4.26795	-1.55659	-1.3993	22623
ATXN3_13793_GACAGCTCCCCACCGAACG	ATXN3	0	0	71.7832	11.6194	10.7074	8.04225	-3.65757	-3.54935	3.00885	-1.39936	22624
TTC5_187775_GAGAGGGCGTGCGTCTCTG	TTC5	3.42957	0.358599	8.75405	6.01003	9.13277	14.1697	-0.662254	-2.89884	-0.637117	-1.3994	22625
NACC1_112001_ggagcccgccgggaccccc	NACC1	15.2772	0	10.855	12.8214	11.9671	18.7652	0.235947	-3.69678	-0.737468	-1.39943	22626
NARR_112402_gggccgcTCTGTAATGGTA	NARR	16.2125	0	0.350162	3.60602	11.3372	6.51039	1.90187	-3.62495	-2.47576	-1.39961	22627
RAB34_143482_gggccgcTCTGTAATGGTA	RAB34	16.2125	0	0.350162	3.60602	11.3372	6.51039	1.90187	-3.62495	-2.47576	-1.39961	22628
COMMD9_38695_CAAGGTAAGTCGAAGGGGT	COMMD9	8.72982	0	16.4576	6.01003	11.9671	33.3179	0.472992	-3.69678	-0.975104	-1.39963	22629
DTX3_50662_GGCGGCGCTGACGAGAGGT	DTX3	1.87068	0	70.7327	13.2221	6.92831	32.552	-2.30867	-2.98701	1.09623	-1.39982	22630
SRMS_169123_CGCCAAGGAGGTCGAGGAC	SRMS	0	70.6441	0	4.00669	15.1163	15.3186	-2.32386	2.15233	-4.02844	-1.39999	22631
DAPK2_44335_GAGACAGGGTAGAGGCGGC	DAPK2	0	0	25.912	4.00669	5.3537	14.5526	-2.32386	-2.6676	0.791089	-1.40012	22632
PLXNA4_134272_TACCCAGAGAGGCGCGCAG	PLXNA4	21.8246	0	16.8078	19.6328	21.7297	14.9356	0.145649	-4.50651	0.160254	-1.4002	22633
MAD2L1_100303_AGCACGCGCTTCCACTCCG	MAD2L1	4.05313	0	39.2181	15.2254	15.4312	13.0208	-1.68301	-4.03837	1.52028	-1.40037	22634
RAET1E_144283_GGATATTCTTCGCATACTG	RAET1E	1.5589	0	12.956	11.6194	10.7074	3.44668	-2.30205	-3.54935	1.65009	-1.40044	22635
REXO2_147033_GGAGCCGCCTAGCATCACC	REXO2	26.1895	0	28.013	17.6294	23.9342	30.2542	0.545464	-4.64005	-0.107351	-1.40065	22636
TRIM74_185885_GCATGATGGGGCACGGACA	TRIM74	8.41804	77.4574	0.350162	18.0301	36.846	24.5097	-1.01478	1.05177	-4.23984	-1.40095	22637
TRIM73_185855_GCATGATGGGGCACGGACA	TRIM73	8.41804	77.4574	0.350162	18.0301	36.846	24.5097	-1.01478	1.05177	-4.23984	-1.40095	22638
MGAT5_105112_GTGGGAGCTCAGTCGACCA	MGAT5	24.3188	0	0	2.80468	18.2655	5.3615	2.73436	-4.26795	-2.66937	-1.40099	22639
OOEP_120551_GATTACCGCGCCAACAAAG	OOEP	0	0	51.4738	10.0167	9.13277	7.65928	-3.46162	-3.34096	2.59928	-1.4011	22640
CNTN2_37742_ATTCCTGGACACACTCCTG	CNTN2	24.6306	0	23.811	35.2589	22.0446	13.0208	-0.500468	-4.52636	0.823414	-1.40114	22641
PTHLH_141622_GAGAGTCCAGACTGACACT	PTHLH	38.0371	0	36.767	22.0368	29.6028	37.5305	0.760906	-4.93559	-0.0288741	-1.40119	22642
C5orf60_23401_TTCCTCTGGACAGTGTTAT	C5orf60	22.7599	0	0.350162	3.60602	17.0059	6.12743	2.36694	-4.17039	-2.40025	-1.40124	22643
YEATS2_196321_gcccAGCTGCTGACGTGCG	YEATS2	3.42957	0	25.912	8.41405	9.76262	20.6801	-1.08765	-3.42796	0.31188	-1.40124	22644
AK3_4991_CGCCCGAAGCGGCCCACGG	AK3	30.2426	0	25.5618	19.6328	23.6192	29.1053	0.598576	-4.62171	-0.180662	-1.40127	22645
DOC2A_49365_CAGAGCCTCCGAGAAACAG	DOC2A	4.98847	0	7.70356	4.40736	13.2268	11.4889	0.147264	-3.83054	-0.520971	-1.40141	22646
SYVN1_173165_GCAGTCGCGCGGATTGAGC	SYVN1	0.311779	0	43.0699	8.81472	5.98354	14.5526	-2.90342	-2.80396	1.50263	-1.40158	22647
SH2D2A_158092_GAAGATGCCTGGGTAAGGG	SH2D2A	0	0	23.1107	6.81137	5.03877	8.42521	-2.96558	-2.59426	1.35508	-1.40159	22648
VBP1_192595_CAACAGTCGAGGCCTGGGT	VBP1	9.97694	0	21.3599	12.4207	15.4312	19.5312	-0.289988	-4.03837	0.123096	-1.40175	22649
MAGEA6_100562_CTGGAAGTCTTCCCCTGCG	MAGEA6	14.0301	0	0	1.20201	8.50293	12.2549	2.77096	-3.24837	-3.72845	-1.40195	22650
TATDN2_174355_GGAGTGGTCGCAGTTCGGG	TATDN2	4.36491	0	16.8078	12.4207	14.1715	7.65928	-1.32284	-3.9233	1.04019	-1.40198	22651
OR6C74_123905_AGAAAAATTAGAACAGAAG	OR6C74	0.623559	0	19.9592	10.4174	5.3537	7.65928	-2.814	-2.6676	1.27527	-1.40211	22652
MCAT_103031_CGGGTCGCACGGGTAGCGT	MCAT	10.2887	0	0	4.40736	4.40893	6.12743	1.06189	-2.43534	-2.83338	-1.40228	22653
MYOZ2_111511_TCTGGAGATGGACTATGGA	MYOZ2	15.589	0	14.7068	16.0268	17.6357	14.1697	-0.0375795	-4.22	0.0501994	-1.40246	22654
MYO1G_111285_TTTCCAGCCGGCAGGATGG	MYO1G	0.311779	0	34.3159	10.4174	21.7297	2.29779	-3.12164	-4.50651	3.42075	-1.40247	22655
LPPR3_97711_CCTCGTTGGTCTCCACGTA	LPPR3	6.54737	0	0	2.00334	6.29846	5.3615	1.3294	-2.86759	-2.66937	-1.40252	22656
ATF1_12321_ggggaaggacgcgggaacg	ATF1	17.7714	0	0	2.00334	6.61339	14.1697	2.6439	-2.92854	-3.92312	-1.40259	22657
AHSA1_4732_CGCCACCAACGTCAACAAC	AHSA1	11.5358	0	0	5.2087	5.66862	4.59557	1.0137	-2.73739	-2.48429	-1.40266	22658
MB21D1_102681_GCAGCGCGCGCCCCTCTGG	MB21D1	22.1363	0	0	7.61271	7.87308	4.59557	1.42562	-3.14944	-2.48429	-1.4027	22659
CCDC171_27911_GGCTGACCTGTGAAAGTCT	CCDC171	0	44.4663	0	5.2087	12.282	9.19114	-2.63429	1.77532	-3.34924	-1.40274	22660
PLCB2_133173_ACACAGGCGCCTGGATCCT	PLCB2	18.7068	0	0	7.21204	6.92831	4.59557	1.26288	-2.98701	-2.48429	-1.40281	22661
ARAP1_9404_CAGCGGGCCAGAGACGGTA	ARAP1	0	0	105.049	14.0234	16.376	6.51039	-3.90914	-4.11902	3.81969	-1.40282	22662
UBR2_190003_CTGGCTCGTCCCTGACCCA	UBR2	5.92381	0	49.0227	17.6294	16.0611	19.1482	-1.42795	-4.09264	1.31193	-1.40288	22663
HILPDA_76863_GCGTGCTCGCGGCTATAAG	HILPDA	12.1594	57.0173	0	19.2321	26.7685	24.1267	-0.620553	1.06303	-4.65115	-1.40289	22664
METTL2B_104561_GCGTGCTCGCGGCTATAAG	METTL2B	12.1594	57.0173	0	19.2321	26.7685	24.1267	-0.620553	1.06303	-4.65115	-1.40289	22665
RBM15B_145684_GGTCCGAATGCTCCCAAAG	RBM15B	11.2241	0	0	5.2087	4.72385	5.3615	0.977361	-2.51699	-2.66937	-1.403	22666
ITGA2B_85783_ATAAGGGCAGGGCACATGT	ITGA2B	9.35338	0	21.71	10.4174	11.6522	29.1053	-0.141131	-3.66131	-0.406686	-1.40304	22667
ZNF235_199912_CGCTCCAGGAAGGCGAGGT	ZNF235	3.74135	0	36.767	10.8181	12.9119	19.1482	-1.31762	-3.79824	0.906475	-1.40313	22668
COL3A1_38264_GCACAACAGGAAGGTGAGT	COL3A1	18.7068	0	0	5.2087	7.24323	6.12743	1.66633	-3.04321	-2.83338	-1.40342	22669
KRTAP10-4_92572_GGGTTGAGCTGGGGGAGAT	KRTAP10-4	4.36491	0	0.350162	2.80468	6.29846	3.82964	0.495778	-2.86759	-1.83878	-1.40353	22670
PTPRU_142254_CCGGCTCGCGCTCTGGACT	PTPRU	37.1017	0	0.350162	10.0167	9.4477	7.27632	1.79016	-3.38511	-2.61586	-1.4036	22671
TNNI3_183272_GCCGCCCGGGTGACCTTCA	TNNI3	9.35338	0	0	1.60268	4.72385	11.8719	1.99203	-2.51699	-3.68615	-1.4037	22672
VPS37B_193313_ACTGAGGGGACCGAGACTA	VPS37B	8.41804	0	34.3159	12.8214	12.5969	31.786	-0.553405	-3.76521	0.107236	-1.40379	22673
SMAD9_164293_CAGCCGGCGTCAGTCAGAC	SMAD9	40.5313	0	48.6725	32.4542	41.2549	26.0416	0.312013	-5.40105	0.877269	-1.40392	22674
OR2D2_121852_TGGGAGTCAACATGAACAA	OR2D2	20.8892	0	0	7.61271	5.98354	5.74446	1.34568	-2.80396	-2.7537	-1.40399	22675
ACIN1_1591_AGTACCTCACGCAAGATGG	ACIN1	8.41804	94.3116	0	14.8248	27.7132	35.6157	-0.748683	1.73094	-5.19439	-1.40405	22676
C14orf119_19209_AGTACCTCACGCAAGATGG	C14orf119	8.41804	94.3116	0	14.8248	27.7132	35.6157	-0.748683	1.73094	-5.19439	-1.40405	22677
PLXDC2_134223_TTCTCGCAGCCGGAGGAAT	PLXDC2	8.10626	0	0.350162	4.40736	4.094	7.27632	0.751935	-2.3488	-2.61586	-1.40424	22678
FBXO17_61495_CCCTCAGCTGGACATAGAG	FBXO17	18.395	0	0.700324	7.21204	15.7462	3.44668	1.23987	-4.06576	-1.38692	-1.40427	22679
SARS2_153926_CCCTCAGCTGGACATAGAG	SARS2	18.395	0	0.700324	7.21204	15.7462	3.44668	1.23987	-4.06576	-1.38692	-1.40427	22680
CD207_30064_TAAGAGCCCTTGGAGAGAC	CD207	7.79448	0	0.350162	6.81137	4.40893	4.21261	0.171023	-2.43534	-1.94887	-1.4044	22681
GREB1L_72955_GCGCAGGGAACGGCACTGG	GREB1L	0.623559	0	45.1709	11.2187	9.76262	9.57411	-2.91186	-3.42796	2.12645	-1.40446	22682
MDC1_103402_GCTGCCGGCAACGGATAGA	MDC1	21.5128	0	0	8.41405	6.92831	4.59557	1.25786	-2.98701	-2.48429	-1.40448	22683
PSMB6_140642_TGGCTGCTGTGTGGACCAG	PSMB6	4.05313	0	17.5081	14.0234	6.61339	14.1697	-1.57196	-2.92854	0.286967	-1.40451	22684
LRRC8D_98855_CGGAGGAGCCGGGGCACCA	LRRC8D	4.98847	0	0	1.60268	4.40893	6.89336	1.20219	-2.43534	-2.98064	-1.4046	22685
FGR_63093_CTGGACCCATCAGACCCGT	FGR	8.72982	0	0	2.40401	4.40893	8.80818	1.51518	-2.43534	-3.29399	-1.40472	22686
PPM1D_136673_GGCCACGGAGGAACGGCGG	PPM1D	0	0	35.3664	4.40736	10.3925	9.95707	-2.43492	-3.51001	1.73074	-1.40473	22687
MIDN_105462_CGCATTCGGCCCCGGACGA	MIDN	5.30025	55.5829	0.350162	22.0368	24.564	14.1697	-1.87046	1.14625	-3.48999	-1.40473	22688
MOXD1_107062_TACCGGCCTCCAGCCGCTG	MOXD1	13.4065	0	51.824	18.4308	25.5088	26.4245	-0.431622	-4.7284	0.945726	-1.40476	22689
IGSF6_82675_TGTATGCCGGGGCGGGTTG	IGSF6	5.30025	0	0	2.40401	4.094	5.74446	0.888172	-2.3488	-2.7537	-1.40478	22690
RNF207_149702_GTGCGGGCCTGAACTTCCA	RNF207	9.97694	0.358599	13.6563	16.8281	14.8014	13.4037	-0.699677	-3.53986	0.0250785	-1.40482	22691
ZNF343_200644_GCTAGGTCCGCACATCCCT	ZNF343	31.4897	0	163.175	27.6462	50.7026	65.8698	0.181642	-5.69217	1.29581	-1.4049	22692
SPIB_167914_GGCACCACCATGCTCGCCC	SPIB	5.61203	75.3058	0.350162	28.4475	5.98354	60.5083	-2.15498	3.44976	-5.50958	-1.40493	22693
ABCC12_614_CAACCAAAACCACACCATA	ABCC12	4.67669	124.434	0	30.0502	30.2326	12.6378	-2.45148	2.0058	-3.76954	-1.40507	22694
EMG1_54062_CCCAAGCGGCCCCGACTAG	EMG1	28.3719	0	24.8615	33.2555	24.2491	15.3186	-0.221899	-4.65816	0.664292	-1.40526	22695
ATP13A3_12814_ATCACGCTGCGGGGAGAGC	ATP13A3	9.35338	0	30.1139	11.2187	14.4865	30.6371	-0.238992	-3.95294	-0.0240583	-1.40533	22696
GDPD1_68114_gctgcggcagtagcaacga	GDPD1	6.54737	0	0	3.60602	4.094	4.97853	0.712453	-2.3488	-2.57979	-1.40538	22697
TLX2_178945_GTCTAGGCCTGGGTCGCGG	TLX2	13.4065	0	0	4.80803	7.24323	4.59557	1.3106	-3.04321	-2.48429	-1.40563	22698
RPL36AL_150952_TCTCGGTAAGCTAAGAACG	RPL36AL	18.0832	0	0	6.4107	8.188	4.21261	1.36462	-3.19975	-2.382	-1.40571	22699
TRIP10_185994_CCGCCTGTCCGGCTAGGAG	TRIP10	6.54737	0.358599	14.7068	12.8214	12.282	15.3186	-0.872859	-3.28928	-0.0551249	-1.40576	22700
ZNF77_203814_CAGGACACCTGAGCCGCTC	ZNF77	27.4366	0.358599	132.711	50.4843	26.1386	67.7847	-0.856384	-4.32016	0.958964	-1.40586	22701
KIF15_89893_CGGTGCAGTCGGGAGGTGG	KIF15	14.6536	0	0	2.40401	6.29846	10.723	2.20119	-2.86759	-3.55127	-1.40589	22702
OR56A5_123301_TGATGGATGAGTACTGTAG	OR56A5	13.4065	0	0	2.80468	9.4477	5.74446	1.92087	-3.38511	-2.7537	-1.40598	22703
SP5_166861_CACCACGGGAGGTCGTCGG	SP5	10.2887	0	48.6725	18.8314	36.5311	13.0208	-0.812908	-5.23001	1.82488	-1.40601	22704
TRIO_185963_CGTGGCCGGCGAGACCTCC	TRIO	5.61203	0	70.0324	24.8415	17.9506	16.8504	-1.96652	-4.24417	1.99252	-1.40606	22705
PRAMEF22_137822_TCCCAGAGCTAATAGAGTT	PRAMEF22	9.66516	0	15.7573	14.0234	11.9671	16.0845	-0.494307	-3.69678	-0.0278989	-1.40633	22706
MYH7B_110852_GACTCAGCGCCAAAGGTAT	MYH7B	4.67669	0	26.6123	11.6194	9.13277	21.829	-1.15252	-3.34096	0.274447	-1.40634	22707
CD320_30282_GTGCGCAGGGATAAGAGAG	CD320	5.61203	0	33.6156	10.0167	18.5805	18.7652	-0.73653	-4.29134	0.808454	-1.40647	22708
C11orf54_18614_AGGGAGGACTGACTAACGT	C11orf54	14.6536	0	36.767	13.6227	20.47	34.0838	0.0982833	-4.42425	0.106321	-1.40655	22709
WDR86_194772_TGGTCGGCGCAGACCCTCA	WDR86	12.4712	0	19.2589	12.4207	13.8566	24.5097	0.00541183	-3.89303	-0.33249	-1.4067	22710
PIN4_132091_GCTTGTACGGCAACTGGAG	PIN4	1.87068	0	27.3126	12.4207	15.7462	5.74446	-2.225	-4.06576	2.06967	-1.40703	22711
CITED1_35271_CGGTTCCGCGGCTCCATCT	CITED1	9.66516	0	66.5308	16.0268	24.8789	29.4882	-0.674898	-4.69371	1.14729	-1.4071	22712
RGMB_147502_GGGCGCCCATGAAATTCGT	RGMB	14.0301	0	0	5.60937	5.66862	5.3615	1.18527	-2.73739	-2.66937	-1.40716	22713
SLC12A1_159853_CTGGCAGCCGCATCAGCAG	SLC12A1	33.984	0	56.3761	30.4508	29.6028	37.9135	0.153595	-4.93559	0.56018	-1.40727	22714
CTXN2_42332_CTGGCAGCCGCATCAGCAG	CTXN2	33.984	0	56.3761	30.4508	29.6028	37.9135	0.153595	-4.93559	0.56018	-1.40727	22715
ATP6V1D_13461_CCCGTAGAGGAAGACACTG	ATP6V1D	1.5589	7.17199	0.350162	10.4174	2.20446	13.4037	-2.15764	1.3506	-3.41524	-1.40742	22716
LOC728392_97215_GGCAGGATCGCGGGTAGGT	LOC728392	21.8246	0	0	10.4174	5.66862	4.59557	0.999354	-2.73739	-2.48429	-1.40744	22717
ZNF785_203971_CGGTGATCGGTGTCCCCAG	ZNF785	23.0717	0	35.0162	31.2522	14.4865	31.4031	-0.42206	-3.95294	0.152516	-1.40749	22718
KAT7_86991_AGGGATCGTCCGCAGGATT	KAT7	1.24712	58.4517	0	8.01338	29.6028	8.04225	-2.00399	0.958055	-3.17668	-1.40754	22719
PLEKHA3_133502_GGAAGTGAAATCGACGTCG	PLEKHA3	0	0	23.1107	7.21204	6.29846	6.51039	-3.03774	-2.86759	1.68271	-1.40754	22720
KDR_88703_GGCGCGGAGGTGGAACTCG	KDR	9.0416	0	34.3159	17.2288	16.6909	19.5312	-0.860227	-4.14494	0.782501	-1.40755	22721
OXNAD1_125345_TGGGACCGCGGAGTATTCC	OXNAD1	0	0	25.912	6.81137	9.76262	4.97853	-2.96558	-3.42796	2.17039	-1.40772	22722
OR10G3_120892_TCCGTATCCACTCAGGCTA	OR10G3	36.4782	0.358599	0	3.20535	16.0611	12.2549	3.15575	-3.65052	-3.72845	-1.40774	22723
PYCRL_142743_GGATGGGCGGTGAGCGCAG	PYCRL	2.49424	0	58.8272	18.4308	5.3537	30.6371	-2.47529	-2.6676	0.919183	-1.4079	22724
EBF4_51611_cgcctgcgctccctccctt	EBF4	37.1017	0	94.8939	47.2789	34.6416	38.6794	-0.341537	-5.15549	1.27305	-1.40799	22725
PHACTR3_130684_GATGTCCTGGAATGTCTGG	PHACTR3	6.23559	38.0115	0	12.8214	28.658	11.8719	-0.933722	0.395478	-3.68615	-1.40813	22726
PHF21B_130943_GGCTCAGGCAGGCCACCCG	PHF21B	1.87068	0	54.6253	16.8281	15.4312	9.19114	-2.63469	-4.03837	2.44842	-1.40821	22727
CORO2B_39084_ACCGCCGGGGCTGCCAGAG	CORO2B	0	40.8803	0	8.01338	6.92831	9.95707	-3.17207	2.40119	-3.45379	-1.40822	22728
KRT31_92105_CACAGCAAACTCTCTTGCT	KRT31	22.7599	0	0	12.4207	5.3537	4.21261	0.824065	-2.6676	-2.382	-1.40851	22729
SOBP_166165_ccaccaccaccgccGGCGG	SOBP	14.3419	0	0	3.60602	5.3537	8.80818	1.73588	-2.6676	-3.29399	-1.40857	22730
PAGE5_125993_TGAGAAAGAACGAAGATGT	PAGE5	10.6005	0.358599	37.8175	22.4375	17.3208	25.6586	-1.01463	-3.75329	0.542106	-1.4086	22731
NGB_115044_CAGATGTGCGCCAGAGGAG	NGB	15.589	0	18.2084	10.8181	21.0999	21.829	0.489231	-4.46597	-0.249126	-1.40862	22732
ZNF24_199944_GACAACAGCGTCGGAACCA	ZNF24	16.5243	0	0	5.2087	9.13277	4.21261	1.497	-3.34096	-2.382	-1.40866	22733
ADNP_3675_CCTGCCCTAGCCAAAATGG	ADNP	7.48271	0.358599	94.8939	16.0268	31.4923	36.3816	-1.00521	-4.57991	1.35911	-1.40867	22734
POLR1D_135301_GGAAGCAAGGACCGACCGA	POLR1D	6.54737	40.8803	0	11.6194	21.4148	19.9141	-0.741598	0.901822	-4.38641	-1.40873	22735
SULT1E1_171864_TTTGTGTTCCTGTGATAAG	SULT1E1	2.18246	0	35.7165	8.41405	12.9119	15.7015	-1.56467	-3.79824	1.13645	-1.40882	22736
DHODH_47151_GTCCCGCGAGTGAGCAGTG	DHODH	16.2125	0	15.4071	18.4308	20.7849	11.4889	-0.174884	-4.44526	0.393673	-1.40882	22737
TCEAL5_175355_AAGGCAGACTTCAGACTGA	TCEAL5	3.42957	0	22.4104	24.0401	11.9671	4.97853	-2.499	-3.69678	1.96928	-1.40883	22738
DNER_49181_agagctgcgagagcgacgg	DNER	16.8361	0	10.1547	19.6328	8.50293	17.9993	-0.210139	-3.24837	-0.768296	-1.40894	22739
CDIP1_31542_GAGGGGCCCGGGTCCGGAC	CDIP1	0	0	18.5586	8.81472	5.66862	4.59557	-3.29495	-2.73739	1.80544	-1.40896	22740
MOGS_106835_TGGCCCCGGACCTCTTCTG	MOGS	2.49424	0	11.2052	8.81472	13.5417	4.59557	-1.48997	-3.86212	1.12514	-1.40899	22741
CGGBP1_33752_cgccTATGGCAGAGCCCGT	CGGBP1	33.0486	0	20.3094	24.0401	26.4536	18.7652	0.443354	-4.77892	0.108524	-1.40901	22742
TMX2_182564_GCCGAAAAGATGGCGGTCT	TMX2	10.2887	0	0	4.80803	5.98354	4.21261	0.958762	-2.80396	-2.382	-1.40907	22743
AP3M2_8343_CAGGCAGCCCGGGGTGCGA	AP3M2	1.87068	0	27.6628	11.2187	9.76262	10.723	-2.08963	-3.42796	1.28984	-1.40925	22744
CITED4_35303_ACCTTGCGGCCGCAGCCTG	CITED4	65.7855	51.2797	0.350162	45.6763	31.8072	56.6787	0.516845	0.672236	-5.41683	-1.40925	22745
IL16_83045_GTTCAGGCCTGCAAAGCCT	IL16	16.5243	88.2154	0	26.4442	49.128	20.2971	-0.647141	0.831676	-4.41259	-1.40935	22746
RGPD8_147612_GAGTGGGTCTGGAAGAGAG	RGPD8	0	0	25.912	8.81472	8.188	4.59557	-3.29495	-3.19975	2.26589	-1.4096	22747
JMY_86663_CCACGAGGGACGTAAACAT	JMY	0	0	27.6628	6.4107	8.188	6.89336	-2.88961	-3.19975	1.86047	-1.40963	22748
ZFAT_198165_CCAAACAGGCACCACCCTA	ZFAT	8.10626	0.358599	102.948	24.0401	26.7685	33.7009	-1.45931	-4.35326	1.58281	-1.40992	22749
IPO8_84821_CCTGCTCCACTGGACCGGG	IPO8	0.623559	0	61.6285	10.8181	9.13277	14.9356	-2.86376	-3.34096	1.97457	-1.41005	22750
TXNDC16_188824_GTCCCCGCCCGCAGGTCCC	TXNDC16	10.9123	1.793	0	6.01003	9.76262	7.27632	0.764956	-1.94614	-3.04899	-1.41006	22751
REEP2_146634_GCCCAGCGCCGCCGTTAAA	REEP2	6.85915	0	0	3.60602	4.72385	4.59557	0.770852	-2.51699	-2.48429	-1.41014	22752
ANKRD44_7472_agagacggatggaatggta	ANKRD44	20.2657	64.1893	0	22.4375	41.2549	25.2756	-0.140291	0.625514	-4.71565	-1.41014	22753
GIMAP8_68853_CCTCCTGCCAGGAAGACCA	GIMAP8	24.3188	0	0	4.40736	10.7074	6.51039	2.22721	-3.54935	-2.90889	-1.41034	22754
OR6N1_123982_TCACATCTAGGGACATGAA	OR6N1	0.935338	79.2504	0.350162	6.81137	15.7462	29.1053	-2.01299	2.26068	-4.47881	-1.41037	22755
RMDN1_148824_CTACTTCAGGCAGCTACGG	RMDN1	18.7068	0	0	4.40736	9.76262	5.3615	1.86569	-3.42796	-2.66937	-1.41054	22756
MINK1_105594_GATAGCGCCTGTCAGTCGG	MINK1	0	0	14.7068	5.2087	5.66862	6.12743	-2.63429	-2.73739	1.13994	-1.41058	22757
ZNF213_199671_GGAGCCCGGTGCTTGATGT	ZNF213	10.6005	0	8.05373	12.4207	11.9671	10.34	-0.210277	-3.69678	-0.324841	-1.41063	22758
ELMOD3_53725_GCCCCCAGGACAAAACTAT	ELMOD3	0.935338	0	17.5081	8.01338	10.0775	5.74446	-2.21948	-3.46957	1.45638	-1.41089	22759
KIAA1671_89643_TCCCCGCAGGCTTCTGGGT	KIAA1671	11.2241	0	0	2.40401	7.55816	6.89336	1.84441	-3.0973	-2.98064	-1.41117	22760
POMT2_135691_CCGCCAAGGAGTCACAAGA	POMT2	16.2125	0	0	1.20201	11.9671	10.34	2.96657	-3.69678	-3.50335	-1.41119	22761
H1FOO_74704_CAGCGCTTCAGGGTAGTGG	H1FOO	2.49424	57.3759	0	9.61605	27.0834	11.8719	-1.6032	1.05565	-3.68615	-1.41123	22762
MED21_103771_CGGTAGGAACATGGCGGAT	MED21	20.5774	0	0	10.8181	4.094	5.74446	0.86853	-2.3488	-2.7537	-1.41132	22763
IBA57_81184_GCTTCGAGGCGCCACTCCG	IBA57	24.007	0.358599	0	6.01003	4.72385	14.9356	1.83484	-2.07487	-3.99418	-1.4114	22764
MYRF_111565_gacagtcccggctgggctc	MYRF	24.007	0	31.8647	25.6428	20.47	26.0416	-0.0914136	-4.42425	0.281362	-1.41143	22765
ZKSCAN7_198845_TGGCACTCGGCACCGAAGC	ZKSCAN7	14.0301	69.5683	0.350162	26.0435	22.9894	40.5942	-0.847429	1.55662	-4.94518	-1.41199	22766
SKIV2L_159574_CCCGGACTGAGCGAGGAAG	SKIV2L	13.0947	0.358599	31.8647	18.8314	27.0834	20.2971	-0.492633	-4.36953	0.625883	-1.41209	22767
SPA17_166911_ACCAGCTCGGAGAGAAAGG	SPA17	2.18246	0	27.6628	5.60937	19.8402	11.4889	-1.05437	-4.38129	1.19853	-1.41238	22768
PTBP2_141142_AGGGTCGGGTCCCAAGGTA	PTBP2	16.8361	0	0.350162	1.20201	12.5969	14.1697	3.01791	-3.76521	-3.48999	-1.41243	22769
DNAJC18_48853_TGCTGATTGGGAACCGATA	DNAJC18	4.36491	53.4313	0	14.0234	20.47	16.0845	-1.48559	1.34211	-4.09462	-1.4127	22770
KLHL29_91015_gcctccCGGCAGCCCAGGG	KLHL29	10.9123	0	26.6123	18.8314	17.3208	16.0845	-0.73534	-4.19541	0.692624	-1.41271	22771
AGMAT_4342_TGGAGGTCCCAGTATCCAG	AGMAT	8.41804	0.358599	25.5618	15.2254	10.3925	33.7009	-0.784757	-3.06789	-0.385617	-1.41275	22772
DNAJC28_48942_GTCGGGACGAAGGCTCCCG	DNAJC28	3.11779	0	13.6563	9.61605	12.5969	6.89336	-1.3663	-3.76521	0.892812	-1.4129	22773
ZNF214_199683_GGAGCCTGTGAGAGTGGAC	ZNF214	0.623559	55.9415	0.700324	12.8214	17.3208	10.723	-3.08967	1.636	-2.78546	-1.41304	22774
ATOH1_12681_CTCGGAGGCTCAGGATCGG	ATOH1	1.87068	0	38.1677	9.61605	10.7074	16.0845	-1.88679	-3.54935	1.19698	-1.41305	22775
FBXO22_61544_GGTGAGGAATGGAGCCGGT	FBXO22	16.5243	0	5.25243	11.6194	8.188	16.8504	0.473714	-3.19975	-1.51347	-1.41317	22776
TXLNA_188743_GGCGGTGAGGTACGTGCAG	TXLNA	25.2541	0.717199	52.1741	14.8248	23.6192	115.272	0.730362	-3.84166	-1.12871	-1.41334	22777
LRAT_97764_TGCTACAAGCAGCCGGAGA	LRAT	15.589	0	0.350162	9.61605	5.66862	4.97853	0.643977	-2.73739	-2.14666	-1.41336	22778
CDPF1_32094_ACGCGGAGCCGTGGGACGA	CDPF1	5.92381	109.014	0	20.4341	42.1997	14.5526	-1.63027	1.3486	-3.95909	-1.41359	22779
OLFM1_120354_tgcccggctgcgtccctcc	OLFM1	8.10626	45.1835	0	18.8314	13.2268	27.1905	-1.12286	1.69877	-4.81714	-1.41374	22780
PDE10A_128672_gCGAGCGCCAAGGGAgcgc	PDE10A	16.2125	0	30.8143	12.0201	29.2879	25.2756	0.402722	-4.92067	0.275948	-1.414	22781
LTK_99461_CCCTGGCCACCACTTACAG	LTK	10.2887	0	19.2589	8.41405	19.8402	21.063	0.261995	-4.38129	-0.123075	-1.41412	22782
MIP_105652_AATATGGCCCTCCAAAAGG	MIP	11.8476	0	28.7133	21.6361	19.5252	14.5526	-0.817126	-4.35933	0.933949	-1.41417	22783
NCAPG2_112863_CGCCTGATGACGACCGGGA	NCAPG2	15.589	0	0	3.20535	6.61339	8.80818	1.97993	-2.92854	-3.29399	-1.4142	22784
HIRIP3_77005_GCCCTCTTGGCGCACACAC	HIRIP3	7.79448	98.9734	0.700324	27.6462	30.2326	30.6371	-1.70367	1.67849	-4.21774	-1.41431	22785
GIPC1_68942_cTGCGGGAGAGGCCCGGTC	GIPC1	11.5358	0	0	3.20535	7.87308	5.3615	1.57576	-3.14944	-2.66937	-1.41435	22786
APMAP_8742_GGCGCCGCTCAGTGTGAGG	APMAP	13.0947	0	10.1547	11.2187	22.0446	9.57411	0.206062	-4.52636	0.0771158	-1.41439	22787
OLR1_120471_gtttcacggagctaataag	OLR1	11.5358	0	10.855	8.01338	12.9119	21.446	0.475918	-3.79824	-0.92096	-1.41443	22788
OLIG3_120465_CCAGGAACCCACTTCTCCG	OLIG3	1.87068	0	18.9087	8.01338	12.282	8.04225	-1.65068	-3.7314	1.13865	-1.41448	22789
EBAG9_51573_CGCTCACGCGTGGGAGACT	EBAG9	0	0	31.5146	9.21539	5.66862	8.04225	-3.35267	-2.73739	1.84633	-1.41458	22790
SIRPA_159281_GAGAGGACCGCGCGAGCAG	SIRPA	5.61203	0.358599	31.1644	20.4341	20.7849	10.723	-1.69674	-4.00314	1.45612	-1.41459	22791
OPRM1_120754_CAAGTTGACCCAGGAACCG	OPRM1	14.9654	0	0.350162	7.61271	8.81785	3.82964	0.890411	-3.29541	-1.83878	-1.41459	22792
SRSF6_169463_AGAAATAGCTCCTAATACT	SRSF6	0	0	49.723	14.4241	5.3537	8.80818	-3.94711	-2.6676	2.37058	-1.41471	22793
RGL4_147461_CAGAGAAGCCTGAGGTCTC	RGL4	11.5358	0	0	3.20535	6.92831	6.12743	1.57576	-2.98701	-2.83338	-1.41488	22794
FKBP6_63492_TGCGAGGTATGATCCGTAA	FKBP6	6.85915	0	44.8207	16.0268	14.4865	24.8927	-1.11536	-3.95294	0.823457	-1.41495	22795
IL2RB_83542_CACGGTCCCAGCACCGGGG	IL2RB	27.7484	0	0	11.2187	7.55816	4.21261	1.23439	-3.0973	-2.382	-1.41497	22796
MAD2L2_100321_CGGACGCAGAGGGAAACAG	MAD2L2	8.72982	0	38.5178	23.2388	26.4536	9.95707	-1.31683	-4.77892	1.85064	-1.41504	22797
NAE1_112061_TGGTGGCGGCGCTCCGCAG	NAE1	23.3835	0	0	5.2087	10.7074	5.3615	1.97354	-3.54935	-2.66937	-1.41506	22798
KIAA1429_89474_TCCCCGCCCGCGGCAAACA	KIAA1429	19.0185	0	81.5877	28.0468	25.1939	40.2112	-0.537044	-4.71116	1.00289	-1.4151	22799
MDH1B_103463_ATGGTCGAGAGAGACTCAG	MDH1B	11.8476	0	0	6.01003	5.66862	4.21261	0.874007	-2.73739	-2.382	-1.41513	22800
CHD4_34041_GGTCGGCTCCTCTGGGCAA	CHD4	16.5243	0	0.350162	6.81137	5.3537	8.04225	1.16571	-2.6676	-2.74355	-1.41515	22801
OR6V1_124041_TGGGTACCATGGCTAGGAA	OR6V1	16.5243	0	0	7.61271	4.72385	5.74446	1.02482	-2.51699	-2.7537	-1.41529	22802
PRICKLE4_138385_GAGTCGGTCCAGAACTGCC	PRICKLE4	12.4712	0	1.05049	2.80468	23.6192	4.59557	1.82403	-4.62171	-1.44832	-1.41534	22803
NUTF2_119441_CCATCCCCGGATCCTTCGT	NUTF2	14.3419	0	0.350162	8.41405	5.98354	4.97853	0.704586	-2.80396	-2.14666	-1.41534	22804
RTN2_152543_GGAGGACCTGGACGAAACA	RTN2	5.92381	0	90.3418	10.8181	31.4923	30.2542	-0.771356	-5.02203	1.54723	-1.41539	22805
MLLT1_106074_AGCGGGCGGCCGGGATcgg	MLLT1	14.3419	0	0	9.21539	4.094	4.59557	0.586729	-2.3488	-2.48429	-1.41545	22806
TBXA2R_175205_CCACCCGCCGGGCCACACA	TBXA2R	6.23559	0.358599	121.506	19.2321	22.6745	46.7216	-1.48346	-4.12314	1.36014	-1.41549	22807
MIER2_105523_GTGCGCGGCCCCTCATCCG	MIER2	16.8361	0	54.6253	12.4207	33.6968	39.4453	0.410335	-5.11673	0.459768	-1.41554	22808
PTPN2_141871_CTCAGGCCCCGCACGATCC	PTPN2	29.619	0	17.5081	16.4274	30.2326	18.7652	0.81307	-4.96498	-0.0948092	-1.41557	22809
COPS2_38814_CCGGCCAAGATGTCTGACA	COPS2	4.36491	8.60638	0	4.80803	10.3925	13.7867	-0.114494	-0.246015	-3.88623	-1.41558	22810
SAP130_153771_CAGAGTGCTAGCTCCCCGG	SAP130	0	0	24.8615	6.81137	5.66862	8.42521	-2.96558	-2.73739	1.45621	-1.41558	22811
NAT6_112504_AGCCCCGCCCACAGTGGGT	NAT6	0	0	27.3126	15.6261	4.40893	4.97853	-4.05538	-2.43534	2.24358	-1.41571	22812
TAF1_173473_GCTCTGCCGACCAGACAGT	TAF1	6.23559	0	0	3.60602	4.72385	4.21261	0.651589	-2.51699	-2.382	-1.4158	22813
BICC1_16155_CGGAGCCGGAGGACACCCA	BICC1	17.4596	0	31.5146	22.8381	15.7462	27.5734	-0.368896	-4.06576	0.186413	-1.41608	22814
CALM3_25531_GGCCGTTGAGGGACCGTTg	CALM3	19.3303	0	0	9.61605	5.98354	4.21261	0.937385	-2.80396	-2.382	-1.41619	22815
SAT2_153991_GATTCCGGCGCCGTACGGG	SAT2	9.35338	0	0.350162	2.40401	4.72385	12.6378	1.60479	-2.51699	-3.33641	-1.4162	22816
SOX30_166661_AGTGCGGCGGCTCCTACCA	SOX30	25.5659	0	23.1107	28.8482	15.7462	23.3608	-0.168066	-4.06576	-0.0148895	-1.41624	22817
ZNF76_203725_ACCGTTGGTTATTATTCAT	ZNF76	11.8476	0	0	2.40401	6.61339	8.42521	1.91619	-2.92854	-3.23653	-1.41629	22818
SPECC1L_167731_GAAGGCCAGTGGGTCTCGG	SPECC1L	1.87068	26.5363	0	10.8181	11.9671	8.80818	-2.04153	1.08648	-3.29399	-1.41634	22819
AMZ1_6631_GAGCCCCGGGCAGCAGCGT	AMZ1	25.8777	0.358599	0	7.61271	7.55816	8.42521	1.64187	-2.65518	-3.23653	-1.41661	22820
F8A2_57251_CAGGGCGGCGGCCAGCTCG	F8A2	9.66516	0	0	1.20201	6.61339	11.106	2.27601	-2.92854	-3.59765	-1.41672	22821
F8A3_57261_CAGGGCGGCGGCCAGCTCG	F8A3	9.66516	0	0	1.20201	6.61339	11.106	2.27601	-2.92854	-3.59765	-1.41672	22822
RNASE2_148952_GGAGCTACAGCGCGGAGAC	RNASE2	9.0416	0	67.5813	20.8348	33.3819	16.4675	-1.12064	-5.10358	1.97314	-1.41702	22823
APOA5_8791_ATGGCTGCCGTGCTCACCT	APOA5	4.98847	0	46.5715	9.21539	23.9342	20.2971	-0.770484	-4.64005	1.15944	-1.41703	22824
EFR3A_52495_ccgaacgttaagggaactg	EFR3A	0	55.5829	0	8.81472	12.9119	6.89336	-3.29495	2.02405	-2.98064	-1.41718	22825
PPTC7_137651_GCCAGAGCGAGGTCAGAAG	PPTC7	12.783	0	0	4.00669	7.24323	5.3615	1.46096	-3.04321	-2.66937	-1.41721	22826
IPO7_84814_CAGCGGCAACCGGCGCGAA	IPO7	25.2541	0.358599	0	8.81472	12.282	4.21261	1.41953	-3.28928	-2.382	-1.41725	22827
AGPAT3_4435_ggcccagggccgaggagcg	AGPAT3	18.395	0	0	4.40736	9.13277	5.74446	1.84269	-3.34096	-2.7537	-1.41732	22828
TATDN3_174372_ATGAATAAGCAGCTAATCT	TATDN3	3.74135	54.5071	0	17.2288	16.6909	14.5526	-1.94285	1.64966	-3.95909	-1.41742	22829
SYVN1_173162_GTTGCGGGCGTCGCAGGCA	SYVN1	9.35338	0	32.2149	21.6361	9.13277	27.5734	-1.12852	-3.34096	0.217157	-1.41744	22830
ZNF391_200881_CCCGCCCGGGGTGTGTCGG	ZNF391	27.4366	0	16.4576	22.4375	16.6909	21.829	0.278932	-4.14494	-0.387009	-1.41767	22831
TIMM17A_178295_CCTGGACAAGGGAGAAGGA	TIMM17A	0.623559	0	20.3094	10.0167	5.3537	8.42521	-2.76246	-2.6676	1.17689	-1.41772	22832
DBT_44584_AACCTGGAGCAGGAATGCG	DBT	29.3073	0	0	15.6261	5.66862	4.21261	0.866215	-2.73739	-2.382	-1.41773	22833
PTCD1_141174_GGCGCAGTGCACTCCGACG	PTCD1	14.9654	0	51.824	26.0435	22.6745	24.1267	-0.760331	-4.56526	1.07197	-1.41787	22834
ATP5J2-PTCD1_13222_GGCGCAGTGCACTCCGACG	ATP5J2-PTCD1	14.9654	0	51.824	26.0435	22.6745	24.1267	-0.760331	-4.56526	1.07197	-1.41787	22835
CAB39L_24812_ATGGCAGCCTCACACCTAC	CAB39L	8.72982	0	23.811	16.8281	12.5969	17.9993	-0.873667	-3.76521	0.385033	-1.41795	22836
PER2_129783_AGGTGAGGCAGCGTGTGTA	PER2	0	58.8103	0.350162	8.81472	11.9671	11.106	-3.29495	2.20554	-3.16451	-1.41797	22837
KRT15_91953_tttcctgattggtagacta	KRT15	8.72982	0	19.2589	24.8415	11.0223	11.106	-1.4092	-3.58764	0.742839	-1.418	22838
HIVEP1_77712_ggggaggcagggcgaaggt	HIVEP1	13.0947	0	0.350162	4.00669	8.188	6.89336	1.49323	-3.19975	-2.54751	-1.41801	22839
NLGN4X_115821_GCAGGAAGGGCCAAGCTAG	NLGN4X	7.79448	0	0	2.80468	4.094	7.65928	1.20882	-2.3488	-3.11425	-1.41807	22840
S100A8_153253_TCAGGTGGGGCAAGTCCGT	S100A8	32.1133	0	0	10.8181	6.92831	5.74446	1.48642	-2.98701	-2.7537	-1.4181	22841
INO80_84261_AGCCGCGGTTCGCTCTCTG	INO80	30.8662	0.358599	22.4104	28.4475	18.5805	32.552	0.11388	-3.84922	-0.519249	-1.4182	22842
BOLL_16893_CGGCGCTCCTCCCCCTCCA	BOLL	34.9193	33.3497	0.350162	26.4442	49.7579	21.829	0.38826	-0.563333	-4.07966	-1.41824	22843
PFDN5_130104_CAAGAGCAACGAGGGTATG	PFDN5	10.9123	0	11.9055	5.60937	15.4312	26.0416	0.849866	-4.03837	-1.06719	-1.41857	22844
DNA2_48371_CCCGGGCCCGGTCAGTCTG	DNA2	4.67669	0	0	2.80468	4.094	4.59557	0.577274	-2.3488	-2.48429	-1.4186	22845
RALY_144485_TCCCAGGAGACAGAGAAGG	RALY	10.6005	0	0.350162	2.80468	8.50293	7.27632	1.60834	-3.24837	-2.61586	-1.41863	22846
KIAA0195_88914_GAGTTGCCAGTAACGGACA	KIAA0195	0.935338	0.358599	175.781	8.01338	15.4312	58.9765	-2.21948	-3.59625	1.5595	-1.41874	22847
CYP2A13_43551_GGGTCCTAGCAGGAAAGAC	CYP2A13	30.8662	0	0	6.01003	6.92831	9.95707	2.18453	-2.98701	-3.45379	-1.41876	22848
SLC5A7_163205_TCGGCGTCTCCAAGAACCT	SLC5A7	15.589	0	0	7.21204	4.72385	5.74446	1.01441	-2.51699	-2.7537	-1.41876	22849
GTF2H1_74045_ACAGCGACGCTGGGAACAG	GTF2H1	11.8476	0	18.5586	16.0268	14.8014	16.8504	-0.406303	-3.98198	0.131844	-1.41881	22850
SYP_172871_CGGCGGCGGGCTCTGTCCA	SYP	6.85915	0	0	1.60268	7.55816	5.74446	1.59438	-3.0973	-2.7537	-1.41888	22851
RGS12_147661_CGCTCGTGGAGTCCGACGA	RGS12	11.2241	0.358599	0	2.80468	10.7074	6.12743	1.68388	-3.10723	-2.83338	-1.41891	22852
PKHD1L1_132544_TAGAGCCAGCTGCGAGCGG	PKHD1L1	28.3719	32.9911	0	24.8415	33.0669	20.6801	0.184749	-0.00321386	-4.4383	-1.41892	22853
MRPL9_108225_GGCACAGAATGAGACCTGA	MRPL9	8.72982	32.2739	0	25.6428	12.5969	16.0845	-1.45326	1.29111	-4.09462	-1.41892	22854
OAZ3_119907_GGCACAGAATGAGACCTGA	OAZ3	8.72982	32.2739	0	25.6428	12.5969	16.0845	-1.45326	1.29111	-4.09462	-1.41892	22855
CACNB3_25154_GGAGACTGCACCGATGGGG	CACNB3	5.30025	0	39.9185	16.4274	22.3595	11.106	-1.46788	-4.54594	1.75703	-1.41893	22856
ZBED2_196795_GGGTACTTACAAGCAGGCA	ZBED2	1.24712	62.3963	0	10.0167	12.282	17.6164	-2.29355	2.25493	-4.2185	-1.41904	22857
B3GNTL1_14414_TGTCCACGTGATCATTGGG	B3GNTL1	22.1363	0	21.0097	20.4341	17.9506	22.9779	0.110252	-4.24417	-0.123562	-1.41916	22858
VPREB1_193125_CGGTGTGTACAGCGTCTAC	VPREB1	12.4712	0	0	4.80803	6.92831	4.59557	1.21376	-2.98701	-2.48429	-1.41918	22859
CHURC1_35015_CCCAACCGGGTGAGCGACT	CHURC1	46.4551	0	59.8777	29.2488	40.6251	42.892	0.649685	-5.37938	0.471956	-1.41925	22860
CHURC1-FNTB_35025_CCCAACCGGGTGAGCGACT	CHURC1-FNTB	46.4551	0	59.8777	29.2488	40.6251	42.892	0.649685	-5.37938	0.471956	-1.41925	22861
FNTB_64155_CCCAACCGGGTGAGCGACT	FNTB	46.4551	0	59.8777	29.2488	40.6251	42.892	0.649685	-5.37938	0.471956	-1.41925	22862
HBS1L_75465_GTGCTGCATAGCGTCATAT	HBS1L	0	47.6937	0	8.41405	16.6909	4.59557	-3.23482	1.46073	-2.48429	-1.41946	22863
CHST13_34832_CAGCCAGGAAGGAGACAAC	CHST13	41.4667	0.358599	0	8.81472	12.5969	7.27632	2.11331	-3.32309	-3.04899	-1.41959	22864
GFRA3_68422_GTGCATCCGAGCCGAACAA	GFRA3	28.0601	0	0	13.6227	6.29846	4.21261	0.990828	-2.86759	-2.382	-1.41959	22865
DAB1_44112_CAGCGCCCACTAGACGGAC	DAB1	20.8892	0	0	8.81472	4.40893	6.89336	1.1572	-2.43534	-2.98064	-1.41959	22866
RAB25_143364_TGGGGGCCAACTCAAGGTT	RAB25	0	0	7.70356	4.00669	14.4865	1.14889	-2.32386	-3.95294	2.01801	-1.41959	22867
ASH2L_11873_CCACCGCCCGTGAAAGGTG	ASH2L	11.5358	0	30.1139	18.8314	17.0059	19.9141	-0.661731	-4.17039	0.573082	-1.41968	22868
CXorf51A_42994_GAAAACCTAAGAAAGCTAG	CXorf51A	37.4135	0	26.9625	26.0435	21.4148	32.9349	0.506334	-4.48638	-0.279279	-1.41977	22869
CXorf51B_43006_GAAAACCTAAGAAAGCTAG	CXorf51B	37.4135	0	26.9625	26.0435	21.4148	32.9349	0.506334	-4.48638	-0.279279	-1.41977	22870
HRH2_79784_CGGGCAGGGATGCAGCGGG	HRH2	10.6005	0	0	4.80803	4.094	6.51039	0.998067	-2.3488	-2.90889	-1.41987	22871
FOXA2_64313_AGTGCCGCAGTGACGTGGG	FOXA2	12.1594	0	67.2311	17.6294	22.0446	39.0624	-0.501491	-4.52636	0.768183	-1.41989	22872
CC2D1A_27133_AGGCCAGTAGGCCACACTT	CC2D1A	40.8431	0	16.8078	13.6227	30.2326	30.2542	1.51678	-4.96498	-0.811541	-1.41992	22873
YY2_196691_GCGGCTGCAACACCATCAA	YY2	11.8476	0	38.1677	16.8281	28.658	17.2334	-0.472652	-4.89035	1.10308	-1.41997	22874
ZNF90_204562_AAGCAGCTAAGACCAGATT	ZNF90	12.1594	0	4.20194	6.4107	9.13277	16.4675	0.828411	-3.34096	-1.74755	-1.42003	22875
MLANA_105951_TCAGCGGGGCAATGAGGGT	MLANA	0.311779	0	20.6596	6.01003	7.24323	8.42521	-2.4179	-3.04321	1.20041	-1.42023	22876
PMFBP1_134411_CTGTGCATGAAGACTTCAG	PMFBP1	30.5544	0.358599	0	12.0201	5.98354	8.04225	1.2771	-2.36184	-3.17668	-1.42047	22877
CCDC59_28343_TCAGAGACGCGCCCCCTAG	CCDC59	10.9123	0	5.25243	17.6294	9.76262	6.12743	-0.645134	-3.42796	-0.188964	-1.42069	22878
LPAR5_97514_GCTGAAGGACGGAGACCCA	LPAR5	14.0301	0	16.4576	4.40736	26.1386	33.3179	1.47486	-4.76228	-0.975104	-1.42084	22879
PGPEP1_130582_CGCAACAGAAGCAGGTCCG	PGPEP1	14.9654	0	0	7.21204	5.66862	4.59557	0.959137	-2.73739	-2.48429	-1.42085	22880
UQCRC1_191273_CTCTGAGGGCCTCAGGCAG	UQCRC1	0	70.6441	0	10.4174	10.3925	9.57411	-3.51316	2.65277	-3.40246	-1.42095	22881
ZSCAN16_204873_TTTGTTCGGGGCTGTCCAA	ZSCAN16	11.2241	0	8.40389	8.81472	11.3372	17.2334	0.316705	-3.62495	-0.955254	-1.42117	22882
GPR1_71481_GAACCGGGAAGGTACACCC	GPR1	9.0416	0	0	1.60268	7.55816	7.65928	1.94792	-3.0973	-3.11425	-1.42121	22883
GLG1_69444_GCTCGCCGCGGACTCAAGA	GLG1	14.6536	0	0.350162	4.00669	11.0223	5.74446	1.64457	-3.58764	-2.32057	-1.42122	22884
OR2J3_121954_TCAGTTGCTGGTCAATCTC	OR2J3	0	0	35.0162	6.01003	5.3537	14.5526	-2.80942	-2.6676	1.21149	-1.42184	22885
KMO_91532_GGACTCATCTGTCATTCAA	KMO	14.3419	0	26.6123	14.8248	24.564	19.1482	-0.0447102	-4.67604	0.45466	-1.42203	22886
PTGFR_141474_CCCTTAGCGCGGAAACTGC	PTGFR	5.92381	0	18.5586	8.81472	8.81785	26.0416	-0.503381	-3.29541	-0.467377	-1.42205	22887
RAB11FIP2_143183_GGCGGCTCCTAACACCGGG	RAB11FIP2	1.5589	38.7287	0	6.81137	8.81785	24.5097	-1.61005	2.0167	-4.67297	-1.42211	22888
LRRC2_98272_GTTAGCGCACAGGCACGGG	LRRC2	8.41804	0	32.2149	11.6194	18.8954	22.9779	-0.422144	-4.31436	0.470128	-1.42213	22889
TPRA1_184323_CGGTCGCCGCTGTCGGGAA	TPRA1	0	0	28.013	4.40736	9.13277	9.19114	-2.43492	-3.34096	1.50938	-1.42217	22890
RWDD2B_152921_TCCGGTAGGTCGCCAGCTG	RWDD2B	28.0601	0.358599	37.1172	30.4508	26.1386	32.9349	-0.114057	-4.32016	0.16767	-1.42218	22891
SEC24A_155593_CGAACGCCCGGCTAGAAGG	SEC24A	1.87068	0	14.7068	6.4107	15.4312	6.12743	-1.36822	-4.03837	1.13994	-1.42222	22892
DNAJC4_48974_AGCGCATTGGACCAGGATG	DNAJC4	3.11779	0.358599	39.5683	10.8181	17.0059	19.5312	-1.52105	-3.72827	0.982537	-1.42226	22893
GLI4_69494_ACAGAGCGCGTCCGCCCGG	GLI4	19.3303	0.358599	29.0634	14.8248	30.5476	31.0201	0.36145	-4.53734	-0.0909675	-1.42228	22894
CALML6_25575_CACCCTGGCCCCGGAACAA	CALML6	0.623559	15.7784	0	4.80803	11.0223	6.51039	-1.83889	0.480888	-2.90889	-1.4223	22895
OSBPL1A_124711_ATGGTCGTGGCACCCGAGT	OSBPL1A	24.007	0	40.2686	21.6361	36.2162	22.5949	0.143706	-5.21786	0.806571	-1.42253	22896
C22orf23_22053_CAGGGAAGTCTCCTCGGGA	C22orf23	4.67669	0	0	2.00334	4.72385	5.3615	0.91848	-2.51699	-2.66937	-1.42262	22897
LSM5_99233_GCAGAGCCTGTGGTGTCCG	LSM5	17.7714	58.8103	0.350162	31.6528	49.128	16.8504	-0.798671	0.254776	-3.72475	-1.42288	22898
PLA2G2C_132834_agaagctggccccgACCCT	PLA2G2C	8.41804	38.7287	0	12.4207	21.4148	22.9779	-0.510965	0.825732	-4.58363	-1.42295	22899
SYT2_173015_CCGGAGAGCGACCCGAAGG	SYT2	2.18246	0	24.5113	6.81137	17.9506	9.57411	-1.29544	-4.24417	1.2706	-1.423	22900
SLC10A7_159803_GCTCCGGCGGCTTTGAGGA	SLC10A7	6.85915	0	0	4.00669	4.40893	4.59557	0.650516	-2.43534	-2.48429	-1.42304	22901
CNTNAP1_37794_GCCGGAGCCGTTCACAGGG	CNTNAP1	8.10626	0	0	3.20535	5.98354	4.97853	1.11463	-2.80396	-2.57979	-1.42304	22902
SLC2A3_161695_CAAAGGGTGGAGCCTGAAA	SLC2A3	3.11779	0	13.3062	17.2288	5.3537	8.80818	-2.14627	-2.6676	0.544579	-1.4231	22903
HTR3A_80804_GGAAAGCAGAGATCTGGCT	HTR3A	7.17093	0	0	4.00669	5.03877	4.21261	0.706643	-2.59426	-2.382	-1.42321	22904
C10orf2_18253_CTCACGTTGCCGGCGAAGT	C10orf2	3.11779	0	55.3256	10.0167	30.5476	11.8719	-1.41975	-4.97946	2.12957	-1.42321	22905
TGM6_177385_TGGGAATTGTGGCCTGCGT	TGM6	16.5243	0	34.666	9.61605	24.8789	42.892	0.72311	-4.69371	-0.299407	-1.42333	22906
HECTD2_76022_cggcagcggcggctagaag	HECTD2	8.41804	0	42.7198	9.21539	25.5088	28.3394	-0.117244	-4.7284	0.575449	-1.4234	22907
OTUD6B_125154_TGGGAGCGGACCAAGACGG	OTUD6B	42.7138	0	0	8.01338	8.188	9.19114	2.27795	-3.19975	-3.34924	-1.42368	22908
KRIT1_91863_CACTCGCGGCAGCCCGTAC	KRIT1	3.74135	0	40.2686	19.6328	13.2268	11.8719	-2.12157	-3.83054	1.68082	-1.42376	22909
CCT8L2_29823_GAACTTCTGCCGGCCGTGG	CCT8L2	12.1594	0	0	8.01338	4.40893	4.21261	0.545953	-2.43534	-2.382	-1.4238	22910
DPT_50025_ACTGAGGTCCATGCTGCCT	DPT	5.30025	0	11.2052	6.4107	12.9119	13.4037	-0.234201	-3.79824	-0.23895	-1.4238	22911
BCL3_15573_GCTCGGCTGCACGGGAGGG	BCL3	8.72982	0	0	2.00334	6.92831	6.89336	1.69584	-2.98701	-2.98064	-1.42394	22912
CTRL_42103_CAGATGTAGGAGAACAGCA	CTRL	0	0	51.1237	20.4341	15.1163	1.91482	-4.42184	-4.01045	4.16046	-1.42394	22913
ZNF705B_203333_GGAGGTTGGAAGCCATGAG	ZNF705B	9.66516	0	72.4835	15.6261	26.4536	32.169	-0.640543	-4.77892	1.14759	-1.42396	22914
ZNF705D_203343_GGAGGTTGGAAGCCATGAG	ZNF705D	9.66516	0	72.4835	15.6261	26.4536	32.169	-0.640543	-4.77892	1.14759	-1.42396	22915
FBXL13_61272_TAGTTCTTCAGCCTCGGGT	FBXL13	13.0947	0	0	3.20535	5.3537	9.19114	1.74486	-2.6676	-3.34924	-1.42399	22916
GPR4_72243_gaggtcccacaacagacgg	GPR4	33.984	0	23.811	17.2288	34.0117	25.2756	0.940477	-5.12977	-0.082745	-1.42401	22917
OPA3_120593_gaggtcccacaacagacgg	OPA3	33.984	0	23.811	17.2288	34.0117	25.2756	0.940477	-5.12977	-0.082745	-1.42401	22918
CYSLTR2_43981_GACATGCAGAAGCCGAAAG	CYSLTR2	1.87068	0	172.63	17.2288	18.2655	26.4245	-2.66675	-4.26795	2.66248	-1.42408	22919
RAPGEF4_144762_TCCAGGCAGGCGATCCACT	RAPGEF4	0	53.4313	0.350162	11.6194	16.6909	5.3615	-3.65757	1.62143	-2.23623	-1.42413	22920
HTR1A_80712_TGATCGAGGTGCACCGAGT	HTR1A	6.23559	95.746	0	15.6261	34.6416	21.829	-1.20027	1.44064	-4.51279	-1.42414	22921
ASB9_11734_TAATGTGCTTAGGAGAGGA	ASB9	4.98847	0	40.969	27.6462	18.5805	7.65928	-2.25808	-4.29134	2.277	-1.42414	22922
ZCCHC4_197683_CGTACTGAGGCTTTCGGGA	ZCCHC4	14.3419	0	8.75405	10.0167	12.282	18.7652	0.477777	-3.7314	-1.01889	-1.42417	22923
C11orf96_18821_ACCTCCTGGATCTCGTCGA	C11orf96	0.311779	0	73.8842	8.41405	11.9671	14.5526	-2.84329	-3.69678	2.2675	-1.42419	22924
MED28_103843_AACATGGCGGCTCCACTAG	MED28	19.0185	0	7.3534	14.8248	24.8789	6.89336	0.339154	-4.69371	0.0817251	-1.42428	22925
SRCIN1_168914_ggcggggcgagggatgctg	SRCIN1	22.4481	0	0	3.20535	5.03877	16.8504	2.47917	-2.59426	-4.15789	-1.42432	22926
CYP26A1_43482_ACGAAGGTGCAGAGCGCAC	CYP26A1	12.4712	0	61.9787	16.0268	26.7685	33.7009	-0.337928	-4.79538	0.859892	-1.42447	22927
PCYOX1L_128453_ACCCGCTAGCGCCTGAATC	PCYOX1L	0	0	86.49	9.61605	12.5969	10.723	-3.40818	-3.76521	2.89978	-1.42454	22928
CACNB3_25153_AGCGTGCAGAGCAGCGGCC	CACNB3	67.3444	0	23.1107	26.4442	35.2714	31.0201	1.31632	-5.18076	-0.409305	-1.42458	22929
KDM4C_88603_GAGCGCGGGTACCGAACCT	KDM4C	1.87068	0	19.9592	4.80803	12.9119	13.4037	-1.01666	-3.79824	0.541142	-1.42459	22930
FAM162A_58505_GGGGAGGTCTAGGGATAGT	FAM162A	15.9007	0	16.8078	12.0201	13.8566	29.1053	0.37635	-3.89303	-0.757509	-1.42473	22931
RIIAD1_148394_GTAAGCTGTCTCCTTCCAT	RIIAD1	4.67669	0	16.1075	13.2221	21.0999	4.97853	-1.32501	-4.46597	1.51676	-1.42474	22932
PSTPIP2_141104_GCTTCGCCTGTGAGAGGAG	PSTPIP2	0	51.2797	0	5.2087	7.24323	18.7652	-2.63429	2.66497	-4.30489	-1.42474	22933
ZNF805_204132_CACGGTTCGCTCCGAGACG	ZNF805	23.3835	0.358599	40.969	27.6462	41.5699	21.063	-0.232439	-4.96964	0.927691	-1.4248	22934
SFT2D2_157584_AGTGGGAGGGTGGGCGACT	SFT2D2	25.5659	0	0	9.61605	6.61339	5.3615	1.32333	-2.92854	-2.66937	-1.42486	22935
C6orf52_23672_GGCTGTGTACTAGTAGGGT	C6orf52	0.623559	0	34.3159	4.40736	14.4865	12.2549	-1.73576	-3.95294	1.4138	-1.42497	22936
L2HGDH_93382_GCGGGTCCTCGGCCGTGGA	L2HGDH	0	0	24.8615	12.4207	5.66862	4.59557	-3.74639	-2.73739	2.20845	-1.42511	22937
GPAT2_71111_cagcaggagaccAGCCAGT	GPAT2	9.0416	51.2797	0	22.8381	13.5417	28.3394	-1.24728	1.84605	-4.87477	-1.42533	22938
OR5M10_123642_ATTCTCTCTGATCCAGATT	OR5M10	8.41804	0	23.1107	15.6261	11.6522	19.9141	-0.81995	-3.66131	0.205194	-1.42536	22939
LRRC31_98383_AGCAGCTTACCAGTCTCTG	LRRC31	30.8662	0	0	9.21539	8.50293	5.3615	1.64128	-3.24837	-2.66937	-1.42549	22940
CUL4B_42424_GCAGCAGCTGAGGGACTGG	CUL4B	52.0672	0	0	9.21539	4.40893	17.6164	2.37708	-2.43534	-4.2185	-1.42559	22941
PBRM1_127164_CAGGGACAAAGGCGCACTA	PBRM1	0	0.358599	49.0227	9.61605	11.6522	8.80818	-3.40818	-3.21919	2.35053	-1.42561	22942
PSORS1C2_141014_GAGGATCATGGCTATGTAC	PSORS1C2	0	0	32.2149	11.2187	11.9671	3.06371	-3.61102	-3.69678	3.03096	-1.42561	22943
RPF1_150481_GCAGCGGAAGGTACGCGAG	RPF1	4.05313	0	56.7262	7.21204	19.5252	32.552	-0.700563	-4.35933	0.78283	-1.42569	22944
APC_8531_CAGCCCGCCAGGGTGTCAC	APC	11.2241	0	0	2.40401	4.40893	11.8719	1.84441	-2.43534	-3.68615	-1.42569	22945
C22orf26_22072_ACACCGAGCCGCGGCCACA	C22orf26	1.24712	0	28.013	6.4107	15.7462	9.19114	-1.72153	-4.06576	1.50938	-1.42597	22946
SETD7_157213_CACCCTCCGCGCCCAAAGG	SETD7	0	0	50.7735	5.60937	11.9671	10.723	-2.72451	-3.69678	2.14287	-1.42614	22947
BRSK2_17461_cccAGCGCACGCCCGTCAG	BRSK2	49.2611	0.358599	31.1644	29.6495	22.0446	59.3595	0.71358	-4.08424	-0.908114	-1.42626	22948
FOLH1_64175_GAGCACCCCTCGAGTTAGG	FOLH1	17.4596	0	0	5.2087	7.55816	5.74446	1.57201	-3.0973	-2.7537	-1.42633	22949
DKK4_47815_TAAGGCCACTGATCCTACC	DKK4	15.2772	0.358599	20.6596	12.8214	19.5252	31.786	0.235947	-3.91721	-0.598077	-1.42645	22950
LYL1_99794_TGCGCCGCCAGGGGTGAGA	LYL1	14.6536	0	0	3.60602	6.29846	8.04225	1.7649	-2.86759	-3.17668	-1.42646	22951
NACAD_111995_GGCAGCTCGGTGCAAACAA	NACAD	0	0	29.7638	5.60937	9.4477	7.65928	-2.72451	-3.38511	1.82891	-1.4269	22952
ZBTB44_197161_CTGCTCACGGGCCTAGGCG	ZBTB44	29.9308	0	39.5683	25.6428	31.4923	27.1905	0.215299	-5.02203	0.525146	-1.42719	22953
THRA_177873_CAGCAGACTGGCCGGACAG	THRA	18.7068	0.358599	31.1644	23.6395	14.4865	42.892	-0.32228	-3.51082	-0.448492	-1.4272	22954
CD3E_30355_GTGCCTGGGAGAGCGTTCG	CD3E	0.935338	0	8.05373	6.81137	6.29846	4.97853	-2.01299	-2.86759	0.59872	-1.42729	22955
ALAD_5475_TACGCGGTCTGTGGGAGAC	ALAD	5.92381	0	44.1204	12.0201	20.1551	21.063	-0.911099	-4.40293	1.03215	-1.42729	22956
TDRP_176091_GAGCCGCAGGCAGAGCGTC	TDRP	3.42957	0	0	1.60268	5.3537	4.21261	0.767172	-2.6676	-2.382	-1.42748	22957
CFHR3_33551_gtaatacaaggggaacatt	CFHR3	4.05313	0.358599	21.0097	15.6261	8.50293	17.6164	-1.7182	-2.80625	0.24157	-1.42763	22958
SULT2B1_171884_CGACAGCGTCTGCCACCTG	SULT2B1	2.49424	0	107.85	10.4174	11.9671	49.0194	-1.70818	-3.69678	1.12178	-1.42773	22959
ARL1_10491_GCCTCGGAGCTGCAGCCGA	ARL1	3.74135	0	43.0699	14.0234	14.1715	16.8504	-1.66384	-3.9233	1.30384	-1.42777	22960
KLK5_91334_GCTATTGCTAAGGCCCGAT	KLK5	4.98847	0	28.3631	19.2321	9.13277	15.7015	-1.75639	-3.34096	0.814025	-1.42777	22961
PATZ1_126963_CTTCTCCCGGCCTGAGGAA	PATZ1	9.0416	0	0	4.00669	5.98354	4.59557	1.00406	-2.80396	-2.48429	-1.42806	22962
API5_8654_CGCTGTGCGCGGTGACTGG	API5	10.9123	0	0.350162	5.60937	8.81785	3.82964	0.849866	-3.29541	-1.83878	-1.42811	22963
HBS1L_75461_GCGCGACGGCAATGCCTCA	HBS1L	23.0717	0	147.418	38.8649	35.9012	46.3387	-0.727782	-5.2056	1.64858	-1.42827	22964
NAGS_112122_CCAGTGGCGCGCCTCCCCA	NAGS	37.7253	0	33.9657	30.8515	24.8789	31.0201	0.281915	-4.69371	0.126963	-1.42828	22965
MRPS14_108261_TTTGTAGCGGACAACATGG	MRPS14	2.80601	0	28.013	14.4241	18.5805	6.12743	-2.01883	-4.29134	2.02524	-1.42831	22966
MAP4_101672_TGAGCCGCGGAGCGAGGGT	MAP4	3.42957	0	24.1612	5.2087	23.3043	13.4037	-0.487123	-4.60314	0.804755	-1.4285	22967
CD276_30164_CATGCCCGCTCCAGACCCG	CD276	8.10626	0	0	1.20201	7.55816	8.42521	2.04804	-3.0973	-3.23653	-1.4286	22968
ITFG1_85703_GTAGCTGGGTCAGAACCTG	ITFG1	6.54737	0	81.9379	13.6227	22.0446	35.2327	-0.954169	-4.52636	1.19474	-1.4286	22969
ZXDB_205212_GAGGTCTGGCGGCAGCTCT	ZXDB	13.4065	0	0	4.00669	4.72385	8.80818	1.52479	-2.51699	-3.29399	-1.42873	22970
CYLC2_43323_AAATTTGACTTACAATCTT	CYLC2	1.5589	39.0873	0	18.4308	10.3925	8.04225	-2.92475	1.81507	-3.17668	-1.42879	22971
KIF3C_90164_GCTATGGATCCCTAGAGGA	KIF3C	10.9123	0	15.7573	12.4207	26.4536	9.57411	-0.172015	-4.77892	0.664253	-1.42889	22972
HP_79445_GAGAGAGTGCAGACCCGAG	HP	12.783	44.8249	0	30.0502	16.6909	21.446	-1.17172	1.37312	-4.48839	-1.42899	22973
UBXN10_190093_CGACGGGGACACAGACCCA	UBXN10	3.74135	0.358599	65.8305	24.0401	14.4865	20.6801	-2.40087	-3.51082	1.62414	-1.42918	22974
PHF5A_130973_GCCCCAGGCAGGTATCGGG	PHF5A	10.9123	0	12.956	15.6261	14.1715	11.8719	-0.480999	-3.9233	0.116661	-1.42921	22975
EZH1_57014_TGGGGAGGGCTAGAGACCG	EZH1	0	0	15.7573	4.40736	4.72385	9.57411	-2.43492	-2.51699	0.664253	-1.42922	22976
CAP1_25925_GGAGCATCAACAGGAGACA	CAP1	14.6536	0	28.7133	11.2187	35.9012	19.1482	0.357403	-5.2056	0.560456	-1.42925	22977
GNAS_70245_CTGGTCCGCCTCGGCCCGG	GNAS	0	0	35.7165	6.01003	11.9671	6.89336	-2.80942	-3.69678	2.21772	-1.42949	22978
COL2A1_38255_CTCTACCGCGCCCTCATGC	COL2A1	33.6722	0	41.3191	28.0468	24.8789	37.1475	0.255398	-4.69371	0.14972	-1.42953	22979
DLX3_48091_TGGCTTGGGACGCGAGGAG	DLX3	3.74135	0	0	0.400669	5.03877	9.95707	1.75918	-2.59426	-3.45379	-1.42962	22980
KEAP1_88722_GCTGGGCGACAGCAGGCGT	KEAP1	12.1594	0	79.8369	16.8281	28.9729	37.9135	-0.438059	-4.90559	1.05475	-1.42963	22981
ESAM_55955_GGTGCGTGCCTTTCTGTAA	ESAM	0	34.0669	0	8.01338	9.13277	6.51039	-3.17207	1.79108	-2.90889	-1.42996	22982
ERCC2_55483_GCAGCCCCACCGGTCGAGT	ERCC2	0	19.3644	0	7.61271	7.87308	4.21261	-3.10647	1.19854	-2.382	-1.42998	22983
MARCH2_102172_CCGGCCGGAGCGGAGCTAG	MARCH2	0	0	62.679	7.61271	11.3372	10.723	-3.10647	-3.62495	2.44148	-1.42998	22984
C7orf65_23931_TTTGGCAGACGAGTCACCC	C7orf65	36.79	0	33.9657	26.8448	28.3431	30.6371	0.440594	-4.87495	0.144322	-1.43001	22985
SPATA7_167462_CTGCTGCTGCAGCCCCCGT	SPATA7	43.3373	0.358599	59.1774	30.4508	35.9012	60.1254	0.495424	-4.76348	-0.0225503	-1.4302	22986
WT1_195592_CAAGGCAGCGCCCACACCC	WT1	9.66516	0	0	4.40736	4.72385	5.74446	0.97991	-2.51699	-2.7537	-1.43026	22987
AADAT_143_CGGTGGCGTTGCCAGAGTG	AADAT	34.9193	0	0.350162	6.81137	16.0611	6.12743	2.20111	-4.09264	-2.40025	-1.43059	22988
RNASE8_149002_GGTCACAGGCCACTATGTA	RNASE8	36.79	0	0	8.81472	5.03877	11.4889	1.94498	-2.59426	-3.64258	-1.43062	22989
TMEM205_180783_AAGACCTAGGGCTATGATC	TMEM205	17.1479	0	0	6.81137	6.61339	4.97853	1.21615	-2.92854	-2.57979	-1.43073	22990
HEXB_76443_TCTCGTCTGCGCAGTGGGG	HEXB	16.8361	0.358599	26.9625	15.6261	44.7191	16.4675	0.10135	-5.07261	0.678822	-1.43081	22991
DEFB115_46252_GTTGAAGTGAGAGACTCAC	DEFB115	19.6421	0	0	11.2187	5.3537	4.21261	0.756495	-2.6676	-2.382	-1.43104	22992
MTFMT_109372_gcggccTGGAGGCCTTCAG	MTFMT	0.311779	0	33.9657	8.81472	9.13277	8.04225	-2.90342	-3.34096	1.95119	-1.43106	22993
RHOXF2_148263_GGAAGCAGAAAAGCAAGAG	RHOXF2	33.984	0.358599	18.5586	27.6462	16.376	35.6157	0.288352	-3.6769	-0.904659	-1.43107	22994
RHOXF2B_148273_GGAAGCAGAAAAGCAAGAG	RHOXF2B	33.984	0.358599	18.5586	27.6462	16.376	35.6157	0.288352	-3.6769	-0.904659	-1.43107	22995
BLOC1S3_16415_ACTGCCTTCACCCTAGGCT	BLOC1S3	8.10626	0	23.1107	9.61605	20.7849	17.6164	-0.221316	-4.44526	0.373103	-1.43116	22996
CPA1_39415_GCTGGCAGATAAGCAACCA	CPA1	23.0717	0	0	6.81137	8.50293	5.3615	1.62369	-3.24837	-2.66937	-1.43135	22997
OR8D1_124243_GACCATGCACTCAGAGTAA	OR8D1	26.813	0	0	4.80803	6.29846	11.8719	2.25964	-2.86759	-3.68615	-1.43137	22998
ZFHX3_198201_gcggctgcagcggTCGGAG	ZFHX3	28.0601	0	0.350162	9.61605	8.188	6.89336	1.45279	-3.19975	-2.54751	-1.43149	22999
SGPL1_157944_TCGGAGGACCAGCAAATCC	SGPL1	9.35338	0	53.5748	17.6294	26.4536	20.6801	-0.847482	-4.77892	1.33187	-1.43151	23000
TMEM258_181322_CGCCACCGGAAGAACACGT	TMEM258	6.54737	0	38.1677	10.0167	16.0611	29.8712	-0.54565	-4.09264	0.343401	-1.43163	23001
CENPP_32873_TCTGTGTGGATGACTGACA	CENPP	18.7068	0	36.4168	20.0334	25.1939	25.2756	-0.0939945	-4.71116	0.509962	-1.43173	23002
GBP2_67495_ATTGACAGAGCCTGGACGT	GBP2	9.0416	0	100.146	18.0301	32.1222	30.6371	-0.922294	-5.04973	1.67675	-1.43176	23003
RPL10_150574_GCTTACTCACCACACCGAA	RPL10	23.6952	0	0	11.2187	6.61339	4.21261	1.01514	-2.92854	-2.382	-1.4318	23004
USP41_191891_ctagctctgggagcagaca	USP41	19.0185	0	0	6.4107	7.87308	4.97853	1.43365	-3.14944	-2.57979	-1.43186	23005
SLC36A1_162272_GGCTGCCGGGCAGCAAAGG	SLC36A1	1.5589	0	25.2117	15.2254	10.3925	6.12743	-2.66466	-3.51001	1.87876	-1.43197	23006
PLEKHF2_133602_AGCCCAGGCAGCCGTTGTC	PLEKHF2	9.0416	0	0	4.40736	4.40893	5.74446	0.892994	-2.43534	-2.7537	-1.43202	23007
PLIN2_133875_GACTCCGGCTGCCACGACC	PLIN2	4.36491	0	17.8583	14.8248	10.0775	10.34	-1.56056	-3.46957	0.733772	-1.43212	23008
CEBPD_32444_GCGCAGGCTCCGCAGGCCA	CEBPD	5.61203	0	23.1107	11.6194	13.5417	16.0845	-0.932478	-3.86212	0.496985	-1.43254	23009
TNIK_183072_CCCGAGCAGCGGTGCGTGT	TNIK	15.589	0	71.7832	24.4408	32.1222	27.1905	-0.61692	-5.04973	1.3684	-1.43275	23010
HCN2_75585_CAGCCCGAACGGCGAGTGC	HCN2	17.7714	0	45.1709	26.0435	34.3266	16.8504	-0.526743	-5.14268	1.37103	-1.4328	23011
COQ2_38953_GCGGCTCGCGAGCCCAGCA	COQ2	0	0	15.4071	4.40736	4.094	10.723	-2.43492	-2.3488	0.484981	-1.43291	23012
CDV3_32213_CGGCCTCCTCGACCCGGAT	CDV3	3.74135	0	18.5586	10.8181	9.4477	13.7867	-1.31762	-3.38511	0.403501	-1.43308	23013
CASP10_26511_ACAAGGCAAATGCTAGATG	CASP10	0	0	46.2214	6.81137	5.66862	16.8504	-2.96558	-2.73739	1.40348	-1.43316	23014
FKBP11_63404_GGACAGGCTGTTCGGGTGG	FKBP11	0	0	32.9152	5.2087	8.81785	9.95707	-2.63429	-3.29541	1.63007	-1.43321	23015
PDGFB_129001_CGGCCGGAGGGGAGCCCTA	PDGFB	8.41804	0	0	3.20535	4.094	7.65928	1.1632	-2.3488	-3.11425	-1.43328	23016
ZUFSP_205165_AATGAGGTACTGAGGGCCA	ZUFSP	15.2772	0	32.2149	24.0401	12.282	31.0201	-0.621391	-3.7314	0.0528529	-1.43331	23017
HIST1H3G_77404_GCGTTGGAAAGGCAACTTG	HIST1H3G	0	39.0873	0	6.4107	14.8014	5.74446	-2.88961	1.34309	-2.7537	-1.43341	23018
SLC4A5_163004_TCAGCAGATCTCTGCCATG	SLC4A5	10.9123	0	37.1172	17.2288	22.0446	20.2971	-0.613767	-4.52636	0.839784	-1.43345	23019
SCAND3_154293_CAGGGTCTGAGCTCCTCAG	SCAND3	4.98847	0	33.2654	21.6361	27.0834	5.3615	-1.91837	-4.81165	2.42931	-1.43357	23020
PAQR5_126523_GCGGTGGAGGAAGGATAAG	PAQR5	16.5243	0	0.350162	8.41405	8.50293	4.21261	0.89647	-3.24837	-1.94887	-1.43359	23021
NPHS1_117193_AGGCGATAGAAGGAGCTCA	NPHS1	6.85915	0	0.350162	6.01003	4.72385	4.21261	0.164951	-2.51699	-1.94887	-1.43364	23022
LOC100130705_96653_GCAGGGTGGGCAGTTTGAG	LOC100130705	24.007	0.358599	0	9.61605	5.98354	8.04225	1.23609	-2.36184	-3.17668	-1.43415	23023
KLHL31_91041_GCTGCTGGTGGCTCCCCAC	KLHL31	21.8246	0	0	7.61271	5.03877	7.65928	1.40605	-2.59426	-3.11425	-1.43415	23024
ZNF215_199694_GCGTTGAGAGCAGCGACAG	ZNF215	28.3719	0	15.7573	12.8214	26.1386	24.8927	1.08753	-4.76228	-0.627755	-1.43417	23025
STK19_170783_AGCCGCGCGCGCCGACCCT	STK19	7.17093	102.918	0.350162	19.6328	29.9177	34.4668	-1.33637	1.74894	-4.71526	-1.43423	23026
CIAO1_35034_GGAATTGTGTTAGCTGCAG	CIAO1	6.23559	0	29.7638	12.0201	15.7462	19.1482	-0.847555	-4.06576	0.610581	-1.43424	23027
ATG2B_12502_GGCGGCGCGCCGGGAGTCT	ATG2B	15.2772	0	0.350162	7.21204	9.13277	4.21261	0.987039	-3.34096	-1.94887	-1.43426	23028
PDCD4_128575_ATTCAACCTCCGCCAGAGG	PDCD4	21.8246	0	0.350162	9.21539	6.92831	6.51039	1.15984	-2.98701	-2.47576	-1.43431	23029
CTNS_42021_AGGCTCATGCGTCCCGTGA	CTNS	15.2772	0	20.6596	12.8214	25.5088	17.9993	0.235947	-4.7284	0.189056	-1.43447	23030
C1orf68_21682_TCTATACGGGATAAGGACA	C1orf68	6.85915	0	31.8647	14.8248	8.188	34.0838	-1.00974	-3.19975	-0.094265	-1.43458	23031
NINL_115345_CCCAAGGCTCGGCCTGAGG	NINL	8.10626	0	0	2.00334	5.3537	8.42521	1.60029	-2.6676	-3.23653	-1.43461	23032
ATXN3_13794_GCCAGGATTAGGGTAGGAG	ATXN3	0	52.7141	0	7.21204	10.3925	10.34	-3.03774	2.23722	-3.50335	-1.43462	23033
TTC18_187474_GAAATGCGTGCCTTGCCGG	TTC18	17.7714	0	35.0162	20.4341	21.0999	27.1905	-0.191371	-4.46597	0.353439	-1.43463	23034
C20orf96_21965_GTCTGGAAAGAGTTGGGAA	C20orf96	13.4065	0	0	4.40736	5.66862	6.89336	1.41373	-2.73739	-2.98064	-1.43477	23035
FOXD3_64393_TAGTACCGAGCGCCAGGGA	FOXD3	0	0	69.3321	10.8181	7.87308	12.2549	-3.56292	-3.14944	2.40766	-1.4349	23036
LRRC10_98161_AATGAAAAAAGGTTGATAA	LRRC10	13.4065	0	43.0699	21.6361	46.2937	10.723	-0.651906	-5.56358	1.91045	-1.43501	23037
EPN2_55144_AGGCCAGAGCGAGTCCCCG	EPN2	0	29.0465	0	6.81137	8.188	7.27632	-2.96558	1.70938	-3.04899	-1.43506	23038
CHST11_34811_GAGAAGGGAGAGGGCCCGT	CHST11	0	0	25.912	4.00669	5.66862	14.9356	-2.32386	-2.73739	0.755995	-1.43508	23039
NEU4_114462_AATAGAGGCCACAGCACCG	NEU4	13.4065	30.1223	0	18.4308	12.5969	32.552	-0.431622	1.19467	-5.06833	-1.43509	23040
PDLIM5_129271_CTGCCTCCGCCTCAGACAA	PDLIM5	2.49424	0.358599	30.4641	8.81472	20.47	13.0208	-1.48997	-3.98213	1.16614	-1.43532	23041
VGLL4_192835_TTGCAGCGGGCTGTGAGAG	VGLL4	14.0301	0.358599	24.5113	24.8415	13.5417	26.4245	-0.781836	-3.42	-0.104328	-1.43539	23042
PIAS2_131434_GCTCCTGGATGGGTTGGGT	PIAS2	10.9123	0	0	3.60602	7.55816	4.97853	1.37086	-3.0973	-2.57979	-1.43541	23043
TMEM121_179763_ACGCCCCGCGGCTCAGACC	TMEM121	4.36491	0	43.0699	18.8314	10.7074	19.1482	-1.88616	-3.54935	1.12914	-1.43546	23044
CCR7_29641_CTGGGCGGTAAAACCACAC	CCR7	0.311779	0	24.5113	4.40736	9.4477	10.723	-2.0434	-3.38511	1.1218	-1.43557	23045
RBM26_145772_CCTCCACCGCAGGCACTTG	RBM26	30.2426	0.358599	43.4201	40.4676	29.2879	28.7223	-0.408469	-4.47855	0.579666	-1.43578	23046
PDK1_129183_GGGAGGAAGGAAGCACCTA	PDK1	4.98847	0	0	3.20535	4.40893	4.21261	0.509961	-2.43534	-2.382	-1.4358	23047
CHTF18_34973_CGGCGCGGGAGGTTCGGAG	CHTF18	6.54737	0	0.350162	4.40736	5.66862	4.59557	0.481049	-2.73739	-2.05115	-1.43583	23048
ABCB6_522_GAAGCAGCTGCAGCACGTA	ABCB6	16.8361	0	28.013	20.4341	14.4865	29.8712	-0.26511	-3.95294	-0.0895645	-1.43587	23049
SCUBE1_155031_GCGCGGGAGCGAGGAAGAA	SCUBE1	12.1594	0	0	7.61271	4.40893	4.59557	0.611554	-2.43534	-2.48429	-1.43602	23050
RPL12_150611_GCAAAGCTTTCCCCGTATG	RPL12	3.74135	0	9.80454	14.0234	4.40893	11.4889	-1.66384	-2.43534	-0.209012	-1.43607	23051
TMEM54_181653_cggcctcgtagtaagttag	TMEM54	6.54737	0	0	1.60268	5.3537	8.04225	1.53598	-2.6676	-3.17668	-1.4361	23052
RPS27A_151493_CACAAGAGAAGGCACCATA	RPS27A	0	0	37.8175	15.2254	6.92831	4.97853	-4.02018	-2.98701	2.69884	-1.43612	23053
ARHGEF26_10194_CGGGAACCGCGCACCGCAG	ARHGEF26	14.3419	0	0	3.60602	6.29846	8.04225	1.73588	-2.86759	-3.17668	-1.43613	23054
ZNF425_201085_CTGTACCTGGGAGTTGGGT	ZNF425	15.9007	0	0	5.2087	4.72385	8.42521	1.44472	-2.51699	-3.23653	-1.43626	23055
GRAMD3_72815_GGTGCGCAGGCCAAGCAAG	GRAMD3	0	0	42.0194	7.21204	6.61339	12.6378	-3.03774	-2.92854	1.65738	-1.4363	23056
TRMT11_186123_AGGAGCAGATACCTGTTAA	TRMT11	17.7714	0	42.3696	26.8448	17.3208	30.6371	-0.568871	-4.19541	0.455065	-1.4364	23057
ADH4_3512_ATAGGACACGGAACTCCCT	ADH4	4.05313	0	24.8615	12.8214	14.4865	11.106	-1.45165	-3.95294	1.09509	-1.4365	23058
SYNPO2_172824_GGACCTGAACGAAGTGTCA	SYNPO2	3.74135	0	16.4576	5.60937	12.9119	16.8504	-0.479213	-3.79824	-0.0321021	-1.43652	23059
WNT7B_195434_CCGACAAGTGCGGACACAT	WNT7B	14.3419	0	0.350162	5.2087	8.81785	5.74446	1.30511	-3.29541	-2.32057	-1.43696	23060
LRRIQ4_98945_AAGCTGACAACGACAAGGG	LRRIQ4	0.623559	79.2504	0	4.40736	16.6909	26.0416	-1.73576	2.1815	-4.75711	-1.43712	23061
COL18A1_38124_GTGCCAGCCTCGGTTGTGT	COL18A1	2.80601	0	20.6596	14.4241	5.3537	15.7015	-2.01883	-2.6676	0.375023	-1.43713	23062
KIAA2013_89793_gcTTCCTCCTTCTTCTCGG	KIAA2013	14.3419	0	23.1107	26.4442	12.282	19.1482	-0.839026	-3.7314	0.259021	-1.43714	23063
HOXC6_79311_CTAATGAAGGGAGCGCCCA	HOXC6	16.8361	0	35.3664	22.0368	13.2268	38.2964	-0.369141	-3.83054	-0.111793	-1.43716	23064
HOXC5_79301_CTAATGAAGGGAGCGCCCA	HOXC5	16.8361	0	35.3664	22.0368	13.2268	38.2964	-0.369141	-3.83054	-0.111793	-1.43716	23065
MCEE_103084_TCCGTGGCTAGTCTTGACG	MCEE	15.2772	20.7988	0	11.2187	10.7074	48.2535	0.413757	0.896826	-5.62215	-1.43719	23066
E2F5_51481_TGAGGCCCACGACCGAGGG	E2F5	9.35338	0	0	5.2087	5.3537	4.21261	0.73774	-2.6676	-2.382	-1.43729	23067
ZNF775_203872_ACGGGAACTGCCACCCCGA	ZNF775	20.8892	0	21.0097	12.4207	36.5311	17.9993	0.705757	-5.23001	0.212193	-1.43735	23068
DYNLT3_51294_CCGAGACTCCGAGCCATGG	DYNLT3	14.0301	0	0	2.80468	11.3372	5.3615	1.982	-3.62495	-2.66937	-1.43744	23069
FAM155B_58334_cagcagcagATAGTCAGCG	FAM155B	8.41804	0	0	3.60602	4.40893	6.51039	1.03191	-2.43534	-2.90889	-1.43744	23070
RHOV_148242_CCTGGACCCATTCAGTCAG	RHOV	2.18246	0	31.5146	23.2388	22.0446	2.68075	-2.92911	-4.52636	3.14302	-1.43748	23071
ADCK4_3303_CCGCGCTTCGGATGCTCAG	ADCK4	17.7714	20.4402	0	20.4341	22.9894	14.5526	-0.191371	-0.162081	-3.95909	-1.43751	23072
KLF1_90522_GCTGTGATAGCCCCTTCGA	KLF1	1.24712	0	37.4673	10.4174	16.376	7.65928	-2.34509	-4.11902	2.15131	-1.4376	23073
IL17A_83064_GCAGGACTCACCACCAATG	IL17A	17.7714	0	0	5.60937	7.87308	5.3615	1.50595	-3.14944	-2.66937	-1.43762	23074
PBDC1_127112_CTGGAGGGAGAGCGCACGG	PBDC1	16.5243	0.358599	5.60259	13.2221	7.24323	25.6586	0.301225	-2.60109	-2.0135	-1.43779	23075
CDKL5_31935_GGAGCTCGTGCCGCGGGAG	CDKL5	7.48271	0	28.013	12.8214	17.6357	17.9993	-0.704308	-4.22	0.61075	-1.43785	23076
CCDC14_27615_CGTGAGGCTTCACTTCCCT	CCDC14	14.3419	0	0	3.20535	11.9671	4.59557	1.86717	-3.69678	-2.48429	-1.43796	23077
ZNF589_202431_CGCACGCACGAAGCAAACG	ZNF589	55.185	76.3816	0	28.8482	44.4042	62.8061	0.912542	0.769166	-5.99562	-1.43797	23078
NTNG1_118652_GGGCGCGATCGGAATCCCC	NTNG1	7.79448	0	0	3.60602	5.3537	4.97853	0.933078	-2.6676	-2.57979	-1.4381	23079
POT1_135861_GTACTCTAGAAAGAACCCT	POT1	3.11779	0	0	1.60268	5.03877	4.21261	0.661876	-2.59426	-2.382	-1.43813	23080
RBM42_145884_taagcagagactgtagtag	RBM42	4.98847	0	22.7605	16.8281	11.3372	11.8719	-1.57389	-3.62495	0.884343	-1.43817	23081
RABIF_143952_GCAGCGGCGATGGAACCAG	RABIF	1.87068	61.6791	0	13.2221	18.5805	11.8719	-2.30867	1.67857	-3.68615	-1.43875	23082
SMYD5_165261_GCCCCGAGCAGCCACAGAA	SMYD5	7.79448	0	0	4.40736	4.094	5.3615	0.701675	-2.3488	-2.66937	-1.43883	23083
TBCCD1_174844_ACGCTCACGCTGACAGGGT	TBCCD1	28.0601	0	0	8.01338	11.3372	4.21261	1.6889	-3.62495	-2.382	-1.43935	23084
RNF151_149451_GCTGTCTAGACGCAGATCA	RNF151	24.6306	0.358599	0	7.61271	7.55816	8.42521	1.57333	-2.65518	-3.23653	-1.43946	23085
RANBP9_144614_CGGCCTTGGCCCCAGTCTC	RANBP9	17.4596	0	0.350162	8.01338	5.66862	7.27632	1.03423	-2.73739	-2.61586	-1.43967	23086
ZC3H8_197525_TCCAGAAGAAACTAAGAGG	ZC3H8	16.2125	0	0.350162	4.00669	11.3372	6.51039	1.78153	-3.62495	-2.47576	-1.43972	23087
SLC38A2_162391_GGAGCAGCCCTGCGAGCGG	SLC38A2	8.41804	0	25.2117	16.4274	9.76262	25.2756	-0.88786	-3.42796	-0.00351687	-1.43978	23088
BGN_16055_ATCTGTCCGGTGTGTCCGG	BGN	0	0	34.3159	4.00669	7.24323	16.0845	-2.32386	-3.04321	1.04763	-1.43981	23089
FOLR4_64221_TATGGGATGGGGAAGATCA	FOLR4	6.85915	0	0	1.60268	5.66862	8.04225	1.59438	-2.73739	-3.17668	-1.4399	23090
GP2_71013_GCCCACCATCCTTTCCATA	GP2	10.2887	0	0	2.40401	10.0775	4.97853	1.72957	-3.46957	-2.57979	-1.43993	23091
PTPN14_141842_CAACCTCGGGCCCAACTCC	PTPN14	16.8361	0	18.5586	20.0334	12.5969	23.3608	-0.237886	-3.76521	-0.31676	-1.43995	23092
PDE4A_128782_CTGGGGCTGCTGCACACAG	PDE4A	22.4481	0	0	6.4107	6.29846	7.65928	1.66179	-2.86759	-3.11425	-1.44002	23093
DPY19L1_50032_GTCGCCGTGACAACCGGAG	DPY19L1	16.8361	0	0	8.81472	4.094	6.12743	0.861781	-2.3488	-2.83338	-1.44013	23094
USO1_191534_CGCCGTCAGTCCGGCCGAA	USO1	14.0301	0	39.2181	21.6361	27.0834	17.9993	-0.590775	-4.81165	1.0819	-1.44017	23095
NT5C3A_118455_CCTGGAAAGAGACTTCTGA	NT5C3A	0	0	11.5553	6.4107	6.61339	3.44668	-2.88961	-2.92854	1.4975	-1.44022	23096
TOM1L2_183555_GTCCGGCGGGTTACAGCGG	TOM1L2	36.4782	0	0	5.60937	11.0223	8.42521	2.50347	-3.58764	-3.23653	-1.44023	23097
ANKRD49_7512_GCAGGCTAGGAGACGAACC	ANKRD49	33.3604	0.358599	32.2149	45.6763	39.6803	15.3186	-0.441942	-4.90414	1.02532	-1.44026	23098
HES7_76404_CGGTCCACACAGGGTCCGG	HES7	9.35338	0	14.7068	16.8281	11.0223	14.1697	-0.784051	-3.58764	0.0501994	-1.4405	23099
PDCD7_128624_GAAGTGACAGGAATCTGAG	PDCD7	4.36491	0	0	2.80468	4.40893	4.21261	0.495778	-2.43534	-2.382	-1.44052	23100
RNF216_149785_GCTAGCCAGGCAGGTTCGG	RNF216	37.7253	0	0	12.4207	7.55816	5.74446	1.52881	-3.0973	-2.7537	-1.44073	23101
CYGB_43283_AATGGGGCCGGTCCGAGGT	CYGB	12.1594	0	9.10421	11.6194	11.3372	16.0845	0.06045	-3.62495	-0.757731	-1.44074	23102
JPH1_86693_TGGTCGCACGGCTTCGAGG	JPH1	16.5243	0	0.350162	10.0167	7.24323	4.21261	0.669662	-3.04321	-1.94887	-1.44081	23103
PDE6G_128904_GACCCCCACTGACTCACTG	PDE6G	22.4481	0.358599	0	11.6194	3.77908	9.57411	0.893829	-1.81461	-3.40246	-1.44108	23104
TLDC2_178693_CCGAGTGTAACGCCAGCGG	TLDC2	7.17093	0	0	4.40736	4.40893	4.59557	0.595576	-2.43534	-2.48429	-1.44135	23105
C17orf104_19982_GGAGCCAGTGTGCGGGTAA	C17orf104	4.98847	39.4459	0	23.2388	6.29846	26.4245	-2.01706	2.47033	-4.7774	-1.44137	23106
ST6GALNAC1_170074_GGACATGTCCAGATACTGT	ST6GALNAC1	1.5589	73.1543	0.350162	16.0268	21.0999	12.6378	-2.73421	1.74649	-3.33641	-1.44138	23107
SRA1_168875_CGGAGCTGTACGTGAAGCC	SRA1	76.0742	0	14.0065	43.2722	19.2103	24.8927	0.799845	-4.33702	-0.786958	-1.44138	23108
KIAA1211L_89355_gccggggctagggggtcga	KIAA1211L	9.97694	0	0	3.20535	5.03877	7.65928	1.38418	-2.59426	-3.11425	-1.44144	23109
EVI2A_56491_AAAGGAAATGTGTCATCTG	EVI2A	12.783	0	21.0097	17.2288	13.8566	21.446	-0.403332	-3.89303	-0.0283173	-1.44156	23110
NR1H3_117594_GCCACCAGACTTCCTGGGT	NR1H3	27.1248	0	0.350162	7.61271	6.29846	11.106	1.7073	-2.86759	-3.16451	-1.4416	23111
PTBP3_141155_CGGCAGCAGGGCGGTTCCG	PTBP3	33.984	0	41.6693	37.2622	22.0446	32.9349	-0.129227	-4.52636	0.330427	-1.44172	23112
ALOX5_6062_GTGGCCACGGTGACCGTGT	ALOX5	0	0	68.6318	14.0234	6.92831	10.723	-3.90914	-2.98701	2.5704	-1.44192	23113
RSL1D1_152193_ATGATGTGGCACCTGAAAG	RSL1D1	24.6306	0	0	9.61605	6.61339	5.3615	1.27162	-2.92854	-2.66937	-1.4421	23114
COX4I2_39242_GGAGGGAGACACACATCTG	COX4I2	42.7138	0	0.700324	5.2087	10.0775	20.6801	2.81573	-3.46957	-3.67249	-1.44211	23115
YIPF7_196434_AGTGGAGTGGTCACGTGAG	YIPF7	13.0947	0	0	4.40736	5.03877	7.65928	1.38216	-2.59426	-3.11425	-1.44211	23116
PRMT8_138981_GGCAGAAGTTGAGAGGAGT	PRMT8	22.7599	0.358599	0	8.41405	6.29846	8.42521	1.33564	-2.42547	-3.23653	-1.44212	23117
HOXA10_79025_TGCAGCCCGTAGGGCAGGT	HOXA10	58.9263	0	28.7133	23.6395	35.9012	38.2964	1.28222	-5.2056	-0.40329	-1.44222	23118
FURIN_65634_CACTGCAGCTGCAACAGTC	FURIN	13.0947	0	25.5618	13.2221	29.9177	16.0845	-0.0129757	-4.95036	0.636667	-1.44222	23119
AP1G1_8175_GGGTCGGCCCTCCAGAAGT	AP1G1	18.0832	0	0	4.40736	7.55816	7.27632	1.81931	-3.0973	-3.04899	-1.44233	23120
TPRN_184375_ggcggccATGCTGCGAACG	TPRN	0.623559	0	68.6318	14.4241	5.66862	21.063	-3.24795	-2.73739	1.65811	-1.44241	23121
CISD1_35221_GCGCGGCCGGCGAGAGTAA	CISD1	0	0	11.2052	7.21204	4.72385	4.21261	-3.03774	-2.51699	1.22742	-1.44244	23122
TACR1_173382_CCCGGCTCGCAGACTCCCA	TACR1	35.8546	0	11.2052	19.6328	25.8237	15.3186	0.836908	-4.74544	-0.41902	-1.44252	23123
PIH1D2_131811_gaaatactaaactatactg	PIH1D2	0	41.5975	0	8.01338	11.0223	6.89336	-3.17207	1.82505	-2.98064	-1.44255	23124
SCRN1_154961_ATTACTGCGGCGACCTCGG	SCRN1	16.8361	0	0	8.41405	6.29846	4.21261	0.921912	-2.86759	-2.382	-1.44256	23125
MRPL21_107881_ACGGTCACCTTAGGGCGGC	MRPL21	0	0	15.7573	7.61271	5.98354	4.59557	-3.10647	-2.80396	1.58243	-1.44266	23126
CEACAM16_32305_GAAGAGTTTAGCCTCATCA	CEACAM16	0	0	29.0634	10.0167	6.29846	6.51039	-3.46162	-2.86759	2.00105	-1.44272	23127
EXOSC4_56831_GGCGCGCCGCCCGTCCACC	EXOSC4	14.6536	0	59.5275	24.8415	21.7297	31.4031	-0.723191	-4.50651	0.901461	-1.44275	23128
TRIM50_185631_GATGAGGCACGGACGTGGG	TRIM50	15.9007	31.9153	0	24.4408	17.3208	22.9779	-0.590057	0.845279	-4.58363	-1.4428	23129
ZSCAN5B_205045_AGTAGATATGGCTGCAAAT	ZSCAN5B	5.61203	24.0262	0	11.2187	11.3372	21.063	-0.885929	1.02042	-4.46356	-1.44302	23130
ZNF202_199605_GTTTCGGTCGGGAGTGGGT	ZNF202	10.6005	0	27.6628	14.4241	14.8014	26.4245	-0.410998	-3.98198	0.0637125	-1.44309	23131
KIAA2018_89803_CGGTGGCCGCAAAAAGAGG	KIAA2018	8.10626	0	12.956	19.2321	5.03877	19.9141	-1.15172	-2.59426	-0.583594	-1.44319	23132
COL13A1_38071_GGAGTGTGTCAAGTTACAG	COL13A1	67.0326	0	17.1579	38.4642	18.8954	30.6371	0.78568	-4.31436	-0.801019	-1.44323	23133
LCORL_94454_CGCCGCGCACCGAGGGCTC	LCORL	9.66516	0	51.824	28.0468	30.2326	11.4889	-1.44547	-4.96498	2.08054	-1.4433	23134
TAGLN_173744_GCTCACAGGGCCCACTGAG	TAGLN	18.395	0	0.350162	1.20201	16.0611	13.0208	3.13879	-4.09264	-3.37636	-1.4434	23135
SP4_166852_CGAGTCAGCCGGGCTCGGG	SP4	4.67669	0	17.5081	14.8248	10.3925	10.723	-1.47906	-3.51001	0.658815	-1.44342	23136
LPHN1_97591_CCGCCGCCGACCAAAAATT	LPHN1	6.54737	0	14.3566	11.6194	9.13277	17.2334	-0.741598	-3.34096	-0.24772	-1.44343	23137
ZNF17_199412_TCAGGCTGAGTCGAGACTG	ZNF17	4.05313	0	33.2654	8.41405	26.1386	12.6378	-0.897637	-4.76228	1.32914	-1.44359	23138
ACBD4_1433_CGCCCACTGCCAGGACACC	ACBD4	10.9123	0	0	4.00669	7.55816	4.59557	1.25052	-3.0973	-2.48429	-1.44369	23139
SMARCB1_164411_AGAACCTCGGAACATACGG	SMARCB1	19.6421	0	0	10.4174	5.98354	4.21261	0.854357	-2.80396	-2.382	-1.44387	23140
AMDHD1_6303_CTCCACTGAGTCCTGCCGG	AMDHD1	0	0	26.2622	5.2087	14.8014	4.59557	-2.63429	-3.98198	2.28454	-1.44391	23141
CHPF_34521_CGCCCGGACCGCGGGTCCC	CHPF	0	36.9357	0	8.81472	12.9119	4.59557	-3.29495	1.44724	-2.48429	-1.444	23142
ZEB2_198044_TCCAGGAAACACAAACCTG	ZEB2	27.1248	0	0	6.81137	12.9119	4.21261	1.8482	-3.79824	-2.382	-1.44402	23143
FABP12_57321_TGACCAGCTCCAAGGAACA	FABP12	31.4897	0	0	3.60602	11.9671	9.95707	2.81839	-3.69678	-3.45379	-1.44406	23144
TLR4_178863_TAGCGAGCCACGCATTCAC	TLR4	81.998	0	0	14.0234	5.98354	14.9356	2.46586	-2.80396	-3.99418	-1.44409	23145
RETNLB_146983_TGGGCTTGGTTGGGATCTT	RETNLB	4.36491	0	36.0667	18.0301	9.4477	19.1482	-1.82666	-3.38511	0.879471	-1.4441	23146
TCEAL4_175333_TCTGCACGGGCGCAGATGT	TCEAL4	6.23559	61.3205	0.350162	29.6495	28.3431	12.6378	-2.08268	1.08669	-3.33641	-1.44413	23147
UTS2R_192275_GTCCCCGAGCAGCTTCCCT	UTS2R	8.41804	0	10.1547	14.8248	11.6522	9.57411	-0.748683	-3.66131	0.0771158	-1.44429	23148
RAB5B_143743_TAAGCAGCGCTGAAGAGGG	RAB5B	14.6536	0	6.65308	12.0201	5.66862	26.8075	0.26576	-2.73739	-1.86136	-1.44433	23149
DOK1_49514_AGACCCACACGGGCCTCCG	DOK1	18.7068	0	0.350162	6.81137	6.92831	7.65928	1.33504	-2.98701	-2.68112	-1.44436	23150
KRTAP21-1_92862_gtgggtttggctcccatta	KRTAP21-1	20.8892	0	0	8.81472	5.66862	5.74446	1.1572	-2.73739	-2.7537	-1.44463	23151
LRRC45_98554_CCCGACGCGGCTGTCGCGA	LRRC45	3.42957	0	17.8583	17.2288	11.9671	6.12743	-2.04098	-3.69678	1.40374	-1.44467	23152
ZNF804B_204125_CAAGCCATGTGGGTCCGGG	ZNF804B	24.3188	0	40.969	38.4642	23.6192	21.063	-0.640337	-4.62171	0.927691	-1.44479	23153
MYH7_110835_ATCACGTCTGTGAACGAGG	MYH7	4.98847	86.781	0.350162	12.4207	36.846	27.1905	-1.1642	1.21377	-4.384	-1.44481	23154
AP1G1_8173_TATCTGACAGACCTGACAC	AP1G1	21.5128	0	29.7638	16.4274	32.4371	22.9779	0.369385	-5.06338	0.35953	-1.44482	23155
TGS1_177426_ACTTCCGGCGGCAGCGTCC	TGS1	4.36491	0	0	0.801338	6.61339	6.89336	1.57449	-2.92854	-2.98064	-1.4449	23156
DSG3_50453_GACCATCTGTAGACTCCTT	DSG3	19.6421	0.358599	0.350162	3.60602	12.282	11.4889	2.164	-3.28928	-3.20945	-1.44491	23157
PHLDA2_131105_GACATGAAATCCCCCGACG	PHLDA2	12.783	0	0	4.80803	7.55816	4.59557	1.24677	-3.0973	-2.48429	-1.44494	23158
LOC100130357_96611_TCCATGGGCAACACTGCAG	LOC100130357	18.7068	0	0	2.80468	15.4312	5.3615	2.37284	-4.03837	-2.66937	-1.44496	23159
PHF10_130792_GCGCCGCGCCTGAGACCGG	PHF10	21.8246	0	25.912	21.2355	30.2326	16.8504	0.037725	-4.96498	0.59229	-1.44499	23160
BACH2_14624_GGTCACCGAAAGCTCGCGG	BACH2	32.1133	0	0	5.2087	17.0059	4.97853	2.41505	-4.17039	-2.57979	-1.44505	23161
C12orf55_18992_CCGGGGCGCGTCAATATGG	C12orf55	0	71.7199	0	8.41405	17.0059	7.65928	-3.23482	2.01388	-3.11425	-1.44506	23162
LRRC69_98762_GGCCCACATCTGGAGTCAG	LRRC69	5.61203	0.358599	12.956	18.4308	20.7849	4.97853	-1.55518	-4.00314	1.22302	-1.4451	23163
LZTS3_100181_CAACGCGTGTGGCCCCGGG	LZTS3	33.6722	0	0	3.60602	11.9671	10.723	2.91219	-3.69678	-3.55127	-1.44529	23164
HIST1H4A_77443_GGTTAAAGGAGCGGACTGT	HIST1H4A	41.4667	0	0.350162	7.61271	9.4477	11.8719	2.30179	-3.38511	-3.25302	-1.44545	23165
ZBED4_196812_CAGGCCGGGCGCCGACCCC	ZBED4	27.1248	0	35.0162	31.2522	18.5805	31.4031	-0.197553	-4.29134	0.152516	-1.44546	23166
NFIX_114831_ACCTGGGTGAGGCAGTACG	NFIX	11.5358	0	86.1399	12.0201	27.0834	59.3595	-0.0546786	-4.81165	0.529753	-1.44552	23167
NFATC2IP_114691_CCGAGTACACCGGAACCAG	NFATC2IP	19.9539	0	0	8.41405	5.66862	5.74446	1.15433	-2.73739	-2.7537	-1.44559	23168
CACTIN_25262_taacctggcagcggaagga	CACTIN	13.0947	0	10.855	10.0167	9.4477	28.3394	0.355461	-3.38511	-1.30734	-1.44566	23169
ARIH1_10463_GCGGAGCCGCGTCTGACTG	ARIH1	21.8246	0	0	5.2087	12.282	4.59557	1.87822	-3.7314	-2.48429	-1.44582	23170
TRIM49C_185605_taagcaAATGTGAGATCCT	TRIM49C	31.4897	0	30.1139	41.2689	19.8402	22.2119	-0.379613	-4.38129	0.422695	-1.44607	23171
TRIM49_185592_taagcaAATGTGAGATCCT	TRIM49	31.4897	0	30.1139	41.2689	19.8402	22.2119	-0.379613	-4.38129	0.422695	-1.44607	23172
AK5_5012_CGACGGGCGGTAGCATCCG	AK5	24.007	0	14.7068	14.0234	21.4148	22.5949	0.73512	-4.48638	-0.587085	-1.44611	23173
C1orf109_21083_GGGCGCGTGGTGCAGTCCC	C1orf109	12.783	0	33.9657	24.4408	20.47	16.8504	-0.884259	-4.42425	0.969982	-1.44618	23174
NXT1_119742_ACTGCGCCGGAAAGTCCCC	NXT1	22.1363	0	0	6.4107	6.29846	7.65928	1.64248	-2.86759	-3.11425	-1.44645	23175
C9orf139_24292_TGGCCAGACCCAGACGTCC	C9orf139	11.2241	0	0	1.60268	6.61339	11.4889	2.23166	-2.92854	-3.64258	-1.44649	23176
SPEG_167773_GGCAGGCAGCTGGCTAGGA	SPEG	14.9654	0	0	9.61605	4.094	4.97853	0.588702	-2.3488	-2.57979	-1.44663	23177
KCNB1_87324_GACAGAATAGCAGCGAGCG	KCNB1	0.311779	62.0377	0	8.01338	17.9506	8.80818	-2.78054	1.73397	-3.29399	-1.44685	23178
C8orf34_24062_GCCAACTCAGACAACTCCG	C8orf34	6.54737	0	0.350162	2.80468	6.61339	6.12743	0.988197	-2.92854	-2.40025	-1.44686	23179
MED14_103694_CGGTGACCGAGCGCCCGGG	MED14	16.5243	0	41.3191	22.8381	35.9012	16.0845	-0.443914	-5.2056	1.30862	-1.44696	23180
MTMR8_109695_AGGCGTGCACCAGGAGCGG	MTMR8	11.8476	39.0873	0	29.6495	14.1715	21.446	-1.25436	1.40178	-4.48839	-1.44699	23181
SCAMP3_154253_ACCGCTACCGCCACTGCTG	SCAMP3	3.11779	0	26.2622	17.6294	4.094	22.9779	-2.17764	-2.3488	0.185197	-1.44708	23182
TMEM180_180434_GAAGAAGCGGGGTTCAAGG	TMEM180	11.8476	0	0	3.20535	10.0775	4.59557	1.6112	-3.46957	-2.48429	-1.44755	23183
VCL_192623_GATCCACGGGGCCGGGAAC	VCL	0	0	18.9087	5.2087	7.24323	6.89336	-2.63429	-3.04321	1.33469	-1.4476	23184
TAGAP_173724_CTGGCTAGAGACCCTCCAA	TAGAP	19.0185	0	0	6.4107	6.29846	6.51039	1.43365	-2.86759	-2.90889	-1.44761	23185
KIR3DL2_90363_GATGGAGATCTCGGCCTAG	KIR3DL2	31.4897	39.8045	0	35.6595	38.4206	17.6164	-0.174205	0.049778	-4.2185	-1.44764	23186
C9orf153_24321_ttgagtctctgcactccca	C9orf153	18.0832	0	191.889	40.0669	31.1774	55.5298	-1.10567	-5.00798	1.77069	-1.44765	23187
FAM177A1_58761_TCTCAGTGAGCAGAAACAG	FAM177A1	0	28.6879	0	4.00669	13.5417	7.27632	-2.32386	1.02968	-3.04899	-1.44772	23188
PRKAR2A_138562_TGCCCGTCGGTCCCCgcgg	PRKAR2A	14.3419	0	16.1075	16.4274	14.1715	19.1482	-0.183887	-3.9233	-0.236027	-1.44774	23189
GAREML_67071_GAGTACGTGAGCCCCGACT	GAREML	4.98847	82.1192	0	18.8314	17.3208	26.8075	-1.72753	2.1817	-4.7974	-1.44774	23190
CTBS_41772_GACATAGCAGCAGGTCTAG	CTBS	24.3188	8.60638	0	21.2355	18.5805	10.34	0.187347	-1.02735	-3.50335	-1.44779	23191
TADA3_173465_CCCATAGCCAGTTCCGGGG	TADA3	18.7068	38.3701	0	23.6395	22.9894	25.6586	-0.32228	0.714704	-4.73653	-1.44804	23192
PNPLA4_134793_CGGGTGCATCAGGAACAGG	PNPLA4	4.05313	0	95.2441	10.0167	22.0446	37.9135	-1.12445	-4.52636	1.30643	-1.44813	23193
DEFB136_46431_AGAGGTTCATGGCCGAAGA	DEFB136	17.1479	0	0	3.60602	5.03877	12.2549	1.97821	-2.59426	-3.72845	-1.44817	23194
ITPK1_86211_CGCTGCCCGCCGAGAAggg	ITPK1	20.8892	0.358599	0.350162	8.01338	13.2268	5.3615	1.28008	-3.38842	-2.23623	-1.44819	23195
PLD2_133383_GAGAGGACCCAGGTACACA	PLD2	10.9123	0	0	3.60602	5.3537	7.27632	1.37086	-2.6676	-3.04899	-1.44858	23196
CLIC2_36341_TAGTGGACTGAGTCAGACC	CLIC2	1.5589	57.7345	0	12.4207	16.6909	11.8719	-2.39087	1.7312	-3.68615	-1.44861	23197
UGT2B15_190595_AGAAGCATTGCATAAGACC	UGT2B15	8.41804	0	95.2441	22.4375	12.9119	55.5298	-1.31532	-3.79824	0.767686	-1.44862	23198
SHISA4_158691_GGTCGGGCCTCCCAGAGAA	SHISA4	7.17093	0	5.95275	6.4107	17.0059	7.65928	0.140889	-4.17039	-0.316663	-1.44872	23199
ELAC2_53451_GGTGGAGACGGGCGCATGT	ELAC2	10.6005	0	33.2654	21.6361	11.3372	27.9564	-0.96444	-3.62495	0.24287	-1.44884	23200
NQO2_117535_GTAGGCGCGCTGCGTAAAG	NQO2	18.0832	0	0	13.6227	4.094	4.21261	0.384089	-2.3488	-2.382	-1.44891	23201
FOXN2_64613_AGTCGCCTCCGGGAAGACG	FOXN2	33.984	0	0	6.4107	5.66862	13.4037	2.23901	-2.73739	-3.84837	-1.44892	23202
MKRN3_105915_GTCGGAAGATGGCCACTGA	MKRN3	7.48271	73.1543	0	15.2254	24.2491	30.2542	-0.935659	1.5543	-4.96598	-1.44911	23203
TBP_174983_GCCAGGGGTTCAGTGAGGT	TBP	9.0416	0	0	4.00669	6.29846	4.59557	1.00406	-2.86759	-2.48429	-1.44927	23204
CDC37L1_30974_GTGAGGTGGGCGTAGAAAA	CDC37L1	15.2772	0	0	5.60937	5.3537	6.89336	1.30027	-2.6676	-2.98064	-1.44932	23205
ARPC5_11114_AGGGCAGGCTTCCAAGAGT	ARPC5	13.4065	0	0	4.40736	6.61339	6.12743	1.41373	-2.92854	-2.83338	-1.4494	23206
RBMS3_146022_CCGGGACTGTCAGGAATAG	RBMS3	11.5358	0	14.7068	11.2187	12.9119	22.5949	0.036964	-3.79824	-0.587085	-1.44945	23207
BNC2_16722_AGAGGAGACCAAGAGGCGG	BNC2	2.49424	0	25.912	17.2288	6.92831	12.2549	-2.38317	-2.98701	1.02173	-1.44948	23208
DOC2A_49364_GAGCCAGAGGTGGCATCTG	DOC2A	3.11779	49.8453	0	6.4107	29.9177	17.6164	-0.847739	0.717681	-4.2185	-1.44952	23209
STK32C_170853_GCCCGCCGTGCGCTCTTCT	STK32C	18.0832	0	16.1075	14.4241	18.8954	20.6801	0.307119	-4.31436	-0.341744	-1.44966	23210
DHX40_47452_TAGACCTGGCCCCGAGTGG	DHX40	46.1434	0	0	13.2221	7.55816	6.89336	1.72892	-3.0973	-2.98064	-1.44967	23211
HTR3A_80792_TCAGGACGAGGCCCACCAA	HTR3A	22.7599	62.3963	0	31.6528	45.6639	19.1482	-0.45868	0.442092	-4.33258	-1.44972	23212
SLC51B_163063_TTTGCACTTGAGCTCTCCC	SLC51B	13.0947	0	0	1.60268	14.4865	6.12743	2.43709	-3.95294	-2.83338	-1.44974	23213
NLRP5_116013_TGCAGCAGAACACTCCCCG	NLRP5	7.48271	48.0523	0	25.6428	21.0999	13.4037	-1.65115	1.15028	-3.84837	-1.44975	23214
GABRD_66385_TCCGGGCGAGTCCAACGAG	GABRD	0	54.8657	0	7.21204	6.29846	17.9993	-3.03774	2.9363	-4.24788	-1.44977	23215
C11orf82_18723_GCCGGCGTGCTACTGAGTT	C11orf82	11.2241	0	0	2.80468	10.7074	4.59557	1.68388	-3.54935	-2.48429	-1.44992	23216
JMJD1C_86584_ATCTCAGAAATCCACAACA	JMJD1C	35.2311	0.358599	0	16.4274	6.29846	6.89336	1.05587	-2.42547	-2.98064	-1.45008	23217
FYN_65944_cgcccggcggcgAGAGTAG	FYN	21.5128	0	0	9.21539	5.66862	5.74446	1.14	-2.73739	-2.7537	-1.45036	23218
PLXNA3_134263_GGAGCCTGGCAGTGTCCAG	PLXNA3	31.1779	0	12.6058	23.6395	17.0059	19.1482	0.385101	-4.17039	-0.566427	-1.45057	23219
PCID2_128143_GACAAAAGCAAACCCCAAC	PCID2	24.3188	0.717199	0.700324	4.40736	23.6192	10.34	2.22721	-3.84166	-2.73754	-1.45066	23220
GKN1_69315_ATGAGAAGGCTTCTCATTC	GKN1	0	0	22.4104	5.2087	17.9506	3.06371	-2.63429	-4.24417	2.52628	-1.45073	23221
SOGA3_166303_GGGTGCAGACGAGCCTCAG	SOGA3	8.41804	0	5.95275	8.41405	9.13277	13.0208	0.000612208	-3.34096	-1.01191	-1.45075	23222
RGS20_147762_TGGACTGCGCGTCTCTGGA	RGS20	21.8246	0	0	8.41405	8.50293	4.21261	1.2777	-3.24837	-2.382	-1.45089	23223
CELA3A_32571_GGAGtggtaagtagaactg	CELA3A	6.54737	0	10.855	9.61605	6.29846	22.5949	-0.492202	-2.86759	-0.992976	-1.45092	23224
TGOLN2_177413_GCGACGTTCAGGAGGACCA	TGOLN2	31.4897	0.358599	0	11.6194	4.72385	11.4889	1.36434	-2.07487	-3.64258	-1.45103	23225
ZNF226_199803_GAACTGGAAGAAACTACCG	ZNF226	37.4135	0	0.350162	11.6194	7.24323	9.19114	1.60597	-3.04321	-2.91611	-1.45112	23226
ZNF234_199903_GAACTGGAAGAAACTACCG	ZNF234	37.4135	0	0.350162	11.6194	7.24323	9.19114	1.60597	-3.04321	-2.91611	-1.45112	23227
DNAH14_48464_GGTTACGGCCAGGAGGCGT	DNAH14	39.9078	0.358599	5.25243	15.2254	22.0446	17.9993	1.33412	-4.08424	-1.60346	-1.45119	23228
FAM63A_60114_CCGGGTCAGAAAGTCCTGA	FAM63A	11.8476	0	0.350162	4.00669	7.55816	7.27632	1.35957	-3.0973	-2.61586	-1.4512	23229
SH3RF1_158413_GGAGCCGAGGCGCGAGGTA	SH3RF1	5.61203	0	13.3062	8.81472	16.376	10.34	-0.569854	-4.11902	0.335211	-1.45122	23230
SSBP4_169593_CCCGGAACAGCCCGCGCGG	SSBP4	6.85915	0	24.1612	16.4274	12.282	16.4675	-1.14891	-3.7314	0.52653	-1.45126	23231
MAGEB1_100603_AGGCCTCAGGTAACCAGAT	MAGEB1	9.97694	0	26.9625	12.8214	18.8954	21.829	-0.332428	-4.31436	0.292627	-1.45139	23232
CENPK_32825_GCCGGGGAGGTTGATATAA	CENPK	4.36491	0	0	1.60268	4.094	7.27632	1.04356	-2.3488	-3.04899	-1.45141	23233
TMEM67_181835_CCACAAGGAACACACGAGA	TMEM67	24.007	0	0.350162	6.81137	14.8014	4.59557	1.67868	-3.98198	-2.05115	-1.45148	23234
MTHFD1L_109451_CCGGGTGCAGTGCCCCCTA	MTHFD1L	18.395	0.358599	0.350162	10.4174	10.3925	4.59557	0.76445	-3.06789	-2.05115	-1.45153	23235
OPN1MW_120652_GCCCTGGTGCGTCACCTGA	OPN1MW	28.6837	0	0	4.00669	10.0775	9.95707	2.56774	-3.46957	-3.45379	-1.45187	23236
OPN1MW2_120662_GCCCTGGTGCGTCACCTGA	OPN1MW2	28.6837	0	0	4.00669	10.0775	9.95707	2.56774	-3.46957	-3.45379	-1.45187	23237
MYLK3_111071_TCCGTAGCTGACAGACTCC	MYLK3	30.2426	0	0	5.60937	4.094	17.9993	2.24093	-2.3488	-4.24788	-1.45191	23238
FKBPL_63534_GAATGGGAAAGGACGAGAA	FKBPL	2.49424	0	7.70356	7.21204	4.40893	13.0208	-1.23276	-2.43534	-0.687889	-1.452	23239
CLDN8_35942_GGGGACAATGAGAAGGTGA	CLDN8	18.395	0	31.1644	25.6428	26.4536	16.4675	-0.458063	-4.77892	0.880796	-1.45206	23240
GAL3ST4_66635_GACGGAAGGGCTGGTCGTA	GAL3ST4	16.5243	0	0	4.00669	6.92831	8.04225	1.80743	-2.98701	-3.17668	-1.45209	23241
PPARG_136254_ATAAGGTCAGTGGTAGGTA	PPARG	12.783	0	35.0162	13.2221	19.8402	33.3179	-0.0452468	-4.38129	0.0696853	-1.45229	23242
SPINK8_168091_CATGGAGGTAGCTAGAACA	SPINK8	32.1133	0	0.350162	10.4174	4.72385	13.0208	1.53618	-2.51699	-3.37636	-1.45239	23243
CCDC142_27641_ACTCCCGGACTGGAGAAAA	CCDC142	11.5358	0	0.350162	6.4107	4.40893	7.65928	0.758376	-2.43534	-2.68112	-1.45269	23244
NDUFAF3_113615_GCCATGGCTGACCAACGCG	NDUFAF3	10.2887	0	0	7.21204	4.40893	4.21261	0.459069	-2.43534	-2.382	-1.45276	23245
PRAMEF10_137785_ttctttattgaagggggga	PRAMEF10	4.36491	0	7.70356	6.81137	8.81785	11.4889	-0.542022	-3.29541	-0.520971	-1.4528	23246
MRPS24_108373_TCCGCTTGGCCCAAGATGG	MRPS24	0	0	18.9087	7.21204	16.0611	1.91482	-3.03774	-4.09264	2.77192	-1.45282	23247
HN1_78554_AAACCGGCCGTGCTCCGAG	HN1	15.2772	0	0.350162	8.41405	7.55816	4.59557	0.789965	-3.0973	-2.05115	-1.45283	23248
PRKCZ_138685_GATGCTCCGGGCAGCAACA	PRKCZ	13.0947	0	0	4.40736	6.92831	5.74446	1.38216	-2.98701	-2.7537	-1.45285	23249
SPDEF_167611_AGGGAAAGACCCCATGCCA	SPDEF	23.0717	0	0	4.00669	10.3925	7.65928	2.26541	-3.51001	-3.11425	-1.45295	23250
HS6ST1_79933_AGGCGGGCAGCCAGCGACT	HS6ST1	3.74135	0	4.55211	2.00334	13.8566	11.106	0.658729	-3.89303	-1.12461	-1.45297	23251
PDZRN3_129545_GAGGAAGTCTGGATCAATT	PDZRN3	32.4251	0.358599	0.350162	3.60602	15.7462	15.3186	2.85934	-3.62364	-3.59531	-1.4532	23252
TMSB4Y_182485_CAGCCATGTCTGACAAACC	TMSB4Y	24.9424	0.717199	0	11.6194	10.3925	5.3615	1.03967	-2.72995	-2.66937	-1.45322	23253
MAP3K2_101572_CGGCCGCGGCACCCTCGTC	MAP3K2	25.2541	0	36.767	16.8281	26.4536	40.5942	0.558392	-4.77892	-0.139256	-1.45326	23254
RREB1_151935_TACCGCGAGTCGGAATCCG	RREB1	0.311779	0	235.309	17.6294	12.5969	24.1267	-3.82799	-3.76521	3.23338	-1.45327	23255
PRKCA_138585_ggctggtgctgcgcggagc	PRKCA	9.97694	38.7287	0	16.4274	20.7849	22.5949	-0.666884	0.866852	-4.5604	-1.45348	23256
ZNF281_200245_CCGCGGCTGCGCAGTACAC	ZNF281	15.2772	0	42.0194	11.2187	25.8237	42.892	0.413757	-4.74544	-0.028969	-1.45355	23257
CCDC11_27314_GTGCGCCTCGCGGGATTAG	CCDC11	19.0185	0	40.969	23.2388	22.3595	29.4882	-0.275981	-4.54594	0.461069	-1.45362	23258
BST2_17585_TGATGGTGAAGATAATCAA	BST2	10.6005	0	0	2.40401	7.87308	6.89336	1.76888	-3.14944	-2.98064	-1.45373	23259
ZNF410_200983_AAGCCGGCCGGCCGTCAGT	ZNF410	28.9955	0	0	8.41405	8.188	6.12743	1.67186	-3.19975	-2.83338	-1.45376	23260
SMAD5_164263_GCGCCGTGCGCGTGTCCCG	SMAD5	32.4251	0	105.749	44.0736	44.4042	34.8497	-0.431352	-5.50475	1.57419	-1.45397	23261
HOXB13_79143_TGACAGCAGGCATCAGCGT	HOXB13	15.9007	84.2708	0	28.0468	51.6474	18.3823	-0.781293	0.69569	-4.27667	-1.45409	23262
GDE1_67925_GGGGACCAGCGCCGCACAA	GDE1	30.8662	0	0	14.0234	6.29846	4.97853	1.08481	-2.86759	-2.57979	-1.45419	23263
ARHGAP30_9865_CAGCCCGATCCAGCCTGAA	ARHGAP30	9.0416	0	32.5651	22.0368	11.9671	22.2119	-1.19795	-3.69678	0.532094	-1.45421	23264
ACTG2_2282_GTGCAGCGCTTACTCCTAG	ACTG2	15.2772	0	0.350162	2.80468	8.81785	11.106	2.097	-3.29541	-3.16451	-1.45431	23265
DNAJC21_48882_cggcagacgacgcaggctg	DNAJC21	4.36491	0	43.0699	9.61605	23.6192	17.6164	-0.984621	-4.62171	1.24322	-1.45437	23266
FIG4_63244_GCGCCCAGGCACAGCTCAA	FIG4	16.8361	0	0	8.01338	5.03877	5.74446	0.984659	-2.59426	-2.7537	-1.45443	23267
TNKS1BP1_183162_CAGCCGGCGAACAGACGGT	TNKS1BP1	5.61203	0	22.0602	12.4207	10.3925	19.5312	-1.0213	-3.51001	0.167589	-1.45457	23268
FAM3B_59833_CGCAGCCAGCGGAGCCCCT	FAM3B	13.4065	0.358599	0	2.40401	6.61339	14.5526	2.08141	-2.48642	-3.95909	-1.4547	23269
IQSEC2_85073_TGGGTCTGGACCTGTCCCA	IQSEC2	16.2125	0	30.8143	30.8515	17.6357	17.9993	-0.887903	-4.22	0.743726	-1.45472	23270
ZDHHC1_197782_AGACTGGCTGGGCCTCGTC	ZDHHC1	3.42957	80.3262	0	9.21539	21.4148	31.4031	-1.2055	1.85927	-5.01806	-1.45476	23271
XRCC6BP1_196142_CCCAGGGGAATCCCCAGCA	XRCC6BP1	18.395	0	0	4.80803	6.29846	8.42521	1.73956	-2.86759	-3.23653	-1.45485	23272
TOX4_183861_GAGTGTTGTCAGAATGTCA	TOX4	4.98847	0.358599	18.9087	6.81137	15.7462	24.5097	-0.383388	-3.62364	-0.357644	-1.45489	23273
SERTAD3_157052_GCTCCAACCGGTCACTGGT	SERTAD3	42.0902	0	0	8.81472	9.4477	7.65928	2.13434	-3.38511	-3.11425	-1.45501	23274
AS3MT_11474_GAGGGAGGGGGCCAGTAAA	AS3MT	6.54737	0	0.700324	6.81137	6.61339	3.44668	-0.0496025	-2.92854	-1.38692	-1.45502	23275
CPNE2_39703_CAGCCCCAAGGCCGAAGTT	CPNE2	0	0	26.9625	4.40736	14.8014	5.74446	-2.43492	-3.98198	2.05172	-1.45506	23276
PWWP2B_142614_AACGGCGCGCTGGTGGTCA	PWWP2B	9.66516	0.358599	0	6.01003	6.61339	4.59557	0.605412	-2.48642	-2.48429	-1.4551	23277
TBX3_175142_CGGTGAATTCTAGAGGCGG	TBX3	5.92381	0	0	4.00669	4.094	4.59557	0.467709	-2.3488	-2.48429	-1.45513	23278
PDE4C_128811_CCTGCCACCGGCTCTGCAc	PDE4C	12.783	22.9504	0	23.2388	15.4312	16.0845	-0.814433	0.543606	-4.09462	-1.45515	23279
MAGEC3_100762_GCTGGCCAACAAGCAAGAA	MAGEC3	25.2541	0	0	9.61605	4.40893	8.42521	1.3063	-2.43534	-3.23653	-1.45519	23280
ZCCHC24_197663_ggAACGGCCCGCCAcggtg	ZCCHC24	12.783	40.8803	0.700324	18.0301	34.3266	29.1053	-0.465398	0.245516	-4.14613	-1.45534	23281
TP53_183872_AGTCTAGAGCCACCGTCCA	TP53	4.98847	0	44.8207	8.81472	48.1833	10.723	-0.712759	-5.6201	1.96666	-1.4554	23282
PPP1R14D_136952_GAGCTGGAGGGCTGATGTG	PPP1R14D	0.623559	0	58.4771	11.6194	14.4865	9.19114	-2.95841	-3.95294	2.54502	-1.45544	23283
AKAP11_5075_TCGGCGCCCGGCTCACCTG	AKAP11	8.72982	0	35.3664	22.0368	16.376	17.2334	-1.24345	-4.11902	0.996022	-1.45549	23284
ZNF736_203613_CACCGAGGAACTCCAGGAA	ZNF736	3.42957	0	12.6058	12.0201	9.13277	8.42521	-1.5555	-3.34096	0.529628	-1.45561	23285
IQCF1_84911_TCCTTAGGAGCAGAGTCAA	IQCF1	4.36491	0	15.057	10.0167	13.2268	10.34	-1.03807	-3.83054	0.501774	-1.45561	23286
BZW2_18084_TGCGTGGCACCGCCAGATG	BZW2	33.984	48.4109	0.350162	23.6395	43.1445	43.275	0.505722	0.162596	-5.03529	-1.45566	23287
C14orf166_19252_CGCGTGTCCCTGACCTGGG	C14orf166	0	0	27.3126	5.60937	5.66862	12.2549	-2.72451	-2.73739	1.09493	-1.45566	23288
FUK_65593_ggcgcTGCGGCGACCCTCG	FUK	4.98847	54.1485	0	14.4241	15.1163	26.4245	-1.36493	1.7748	-4.7774	-1.45584	23289
SRGAP2_169043_GAGAGGACTAGGAACCGAT	SRGAP2	23.3835	0	32.5651	13.6227	20.1551	53.615	0.737688	-4.40293	-0.702337	-1.45586	23290
SLC22A8_160752_GCCGGGTCTGGATCCGATG	SLC22A8	9.97694	0	9.80454	11.2187	12.9119	13.4037	-0.154618	-3.79824	-0.414807	-1.45589	23291
CASP6_26603_GGAACGCCAGGCCCGCGTG	CASP6	32.4251	0	0	9.21539	7.55816	6.89336	1.71019	-3.0973	-2.98064	-1.45592	23292
ESCO2_55972_CTGAGGCGCAGGTAACCTC	ESCO2	0.623559	0	46.2214	12.0201	5.66862	17.2334	-3.00351	-2.73739	1.37286	-1.45601	23293
C2orf57_22381_TGGAGCCGGCCTCCCCCTA	C2orf57	9.0416	46.9765	0	24.0401	25.1939	14.1697	-1.31825	0.873099	-3.92312	-1.45609	23294
TP53TG3C_183991_aagctataggacaatccca	TP53TG3C	2.80601	0	9.45437	21.6361	4.094	6.12743	-2.57227	-2.3488	0.552653	-1.45614	23295
MDH1_103455_GCCGCAGTGACCCAGTAAT	MDH1	26.1895	0	0	3.20535	10.3925	10.723	2.69275	-3.51001	-3.55127	-1.45618	23296
IGBP1_82263_GGACGAGTTACAGCTGCCG	IGBP1	42.0902	0	0	14.4241	7.55816	5.74446	1.48218	-3.0973	-2.7537	-1.45628	23297
JHDM1D_86565_TTAAAGATGGCCGGAgcgg	JHDM1D	27.4366	0.358599	0	6.4107	8.188	10.723	1.94007	-2.75763	-3.55127	-1.45628	23298
PSMB10_140573_AGACCGGGACCACCATCGC	PSMB10	2.80601	51.6383	0.350162	9.21539	19.5252	25.6586	-1.42439	1.35871	-4.3034	-1.45636	23299
THAP7_177551_GACTTCGGCGGCGCAGCAA	THAP7	17.7714	0	0.350162	6.01003	6.92831	8.42521	1.42104	-2.98701	-2.80339	-1.45645	23300
LIPE_96013_AGAGTTCATTACTTAGTGG	LIPE	26.5012	0	0	6.4107	9.76262	6.12743	1.89181	-3.42796	-2.83338	-1.45651	23301
RGCC_147393_GGAACCCGAGCCGGTGGTA	RGCC	26.1895	0	0	9.21539	5.3537	7.65928	1.4123	-2.6676	-3.11425	-1.45651	23302
DLX5_48113_GTGATACTGATACTGGTAG	DLX5	6.85915	15.0612	0	8.01338	18.5805	13.7867	-0.197695	-0.285838	-3.88623	-1.45659	23303
ADAMTS3_3043_AGCGAGAGAGACGAGCGAG	ADAMTS3	1.24712	0	47.2719	10.4174	19.8402	8.42521	-2.34509	-4.38129	2.35659	-1.4566	23304
C1orf111_21125_ATGTCGGGAAAAGCACTCA	C1orf111	28.9955	0	12.956	24.8415	19.5252	15.3186	0.215057	-4.35933	-0.22563	-1.45663	23305
ZNF445_201295_AGATACGCCCTCAGCGTGG	ZNF445	22.4481	0	39.5683	22.4375	29.6028	26.4245	0.000655733	-4.93559	0.564886	-1.45668	23306
BAX_15004_cgggagcggcggtgatgga	BAX	3.74135	0	20.3094	13.6227	14.8014	8.04225	-1.62484	-3.98198	1.23674	-1.4567	23307
ITCH_85694_CGGCTGCCATCTTAGTCTA	ITCH	5.92381	0	0	1.60268	5.3537	7.65928	1.41157	-2.6676	-3.11425	-1.45676	23308
EGFR_52605_CGGAGTCCCGAGCTAgccc	EGFR	32.4251	0	0.350162	12.0201	6.92831	8.04225	1.36019	-2.98701	-2.74355	-1.45679	23309
SHF_158623_ggTCTCGACCCGAATAAGG	SHF	1.24712	0	33.6156	8.01338	9.4477	16.0845	-2.00399	-3.38511	1.01873	-1.45679	23310
AUTS2_13942_TGCTGCTGGAGCAGTTGTG	AUTS2	0	135.551	0.350162	15.2254	27.3983	7.27632	-4.02018	2.26556	-2.61586	-1.45683	23311
GTF2H2_74053_GGCCGTCTGGCTAGCTAGG	GTF2H2	14.0301	0	0	7.61271	5.03877	4.97853	0.803313	-2.59426	-2.57979	-1.45691	23312
HMGXB4_78424_CTCACGGCGCCCCCGAGGG	HMGXB4	27.7484	0	0	8.01338	6.29846	8.04225	1.67334	-2.86759	-3.17668	-1.45698	23313
STX8_171452_AGAGCAGGAAGAGTCCGAG	STX8	16.5243	0	22.7605	11.6194	18.8954	33.3179	0.473714	-4.31436	-0.530394	-1.45701	23314
RECK_146585_GTCGGTGGGTGACAGACCA	RECK	0	57.0173	0.350162	10.0167	7.24323	16.8504	-3.46162	2.8152	-3.72475	-1.45706	23315
PTPN20A_141883_GGTTGCAGCGGGACAGTTG	PTPN20A	12.4712	0	21.0097	18.4308	11.9671	23.3608	-0.528467	-3.69678	-0.146422	-1.45722	23316
PTPN20B_141913_GGTTGCAGCGGGACAGTTG	PTPN20B	12.4712	0	21.0097	18.4308	11.9671	23.3608	-0.528467	-3.69678	-0.146422	-1.45722	23317
NR3C2_117735_CAGCAACGCTCTTGCACCC	NR3C2	33.3604	0	0	10.4174	5.3537	8.80818	1.58951	-2.6676	-3.29399	-1.45736	23318
FOXS1_64833_TGTCTGCCGGGTGAAGCGG	FOXS1	6.23559	0	60.578	11.6194	24.2491	27.9564	-0.802461	-4.65816	1.08853	-1.45736	23319
ANK1_6892_GGGCCTTGGGGGCTTGAGG	ANK1	11.8476	0	0	5.2087	5.3537	5.74446	1.04914	-2.6676	-2.7537	-1.45739	23320
C1RL_21014_CTCCCTCGGATCCCAGGGT	C1RL	6.85915	0	12.956	13.2221	10.3925	13.0208	-0.855687	-3.51001	-0.00668208	-1.45746	23321
SESTD1_157113_gtcggggcgttgggagcag	SESTD1	5.30025	0	43.7703	6.4107	30.8625	23.7438	-0.234201	-4.99379	0.855474	-1.4575	23322
NUDT7_119061_ACCCCAGGACCCCCGACAG	NUDT7	34.9193	0	0	12.0201	6.61339	6.51039	1.46402	-2.92854	-2.90889	-1.4578	23323
METTL8_104643_GTGAGTACCGGGGCAGTGA	METTL8	7.79448	0	9.80454	8.01338	9.4477	19.9141	-0.035469	-3.38511	-0.952842	-1.45781	23324
CEBPZ_32474_TCCTTGACTGCGGCCATGG	CEBPZ	31.8015	22.2332	0	16.8281	30.8625	26.8075	0.879609	-0.455673	-4.7974	-1.45782	23325
CELF1_32592_TGTTCTGCTCTggcggcag	CELF1	31.8015	59.5275	0	23.6395	46.6086	34.0838	0.412791	0.346367	-5.13273	-1.45786	23326
DOCK10_49403_GTGCACGCGGGACGCTCAG	DOCK10	16.5243	0	0	4.00669	9.76262	5.74446	1.80743	-3.42796	-2.7537	-1.45808	23327
PRR7_139711_CGGCAACACGACTGCGGGG	PRR7	4.98847	0	0	1.60268	5.3537	6.51039	1.20219	-2.6676	-2.90889	-1.4581	23328
SIPA1L2_159265_TGGACAGTGCCCTCCTGAT	SIPA1L2	17.4596	0	47.2719	31.6528	22.9894	22.5949	-0.822834	-4.58432	1.03271	-1.45815	23329
ACTA2_2213_TGTGACTTATAGATTCCAG	ACTA2	6.85915	0	3.50162	11.6194	14.8014	2.68075	-0.683199	-3.98198	0.290445	-1.45824	23330
STK38L_170912_TCGGCTGGAGGGCACGGGA	STK38L	7.48271	0	9.80454	11.6194	10.7074	11.8719	-0.573047	-3.54935	-0.252587	-1.45833	23331
TDRKH_176082_AGGCAAAGTGATATACGGA	TDRKH	0.311779	0	28.013	6.4107	14.8014	5.74446	-2.49809	-3.98198	2.10492	-1.45838	23332
TGFB3_177185_agcagagagTCAAGTCCAA	TGFB3	49.8847	0	0	6.01003	6.92831	17.9993	2.85974	-2.98701	-4.24788	-1.45838	23333
MAP6_101733_CAGCAGACTGCGCTCCCAA	MAP6	35.5429	0	131.311	37.2622	77.1562	32.552	-0.0663311	-6.28829	1.97946	-1.45839	23334
UNC5A_190941_CGCGGCGCGTGGCTCCCTT	UNC5A	24.3188	0	0	8.41405	4.094	9.95707	1.42732	-2.3488	-3.45379	-1.45842	23335
FUT8_65753_GCGGGTAGGACGCATCCTA	FUT8	19.6421	0	0	8.41405	6.61339	4.97853	1.1327	-2.92854	-2.57979	-1.45854	23336
RAX2_145354_CGCTGCCGTCCCACCAGGT	RAX2	25.5659	0.358599	114.503	28.8482	44.7191	62.4232	-0.168066	-5.07261	0.864848	-1.45861	23337
ALKBH6_5974_AGGGTGGACATGTCTGAGG	ALKBH6	15.2772	0	0	4.00669	4.094	12.2549	1.70092	-2.3488	-3.72845	-1.45878	23338
CD86_30703_AGGGACTAGCACAGACACA	CD86	10.9123	0	0	2.80468	7.24323	6.89336	1.6466	-3.04321	-2.98064	-1.45908	23339
SIL1_159154_TCTGCCACTCGGCTGCCGG	SIL1	0.311779	86.781	0	8.81472	11.3372	18.7652	-2.90342	2.83089	-4.30489	-1.45914	23340
KREMEN1_91834_CTGCTCCCATGGCCGCCCC	KREMEN1	0	81.0434	0.700324	10.8181	26.1386	8.04225	-3.56292	1.59604	-2.41087	-1.45925	23341
HIST1H2AI_77141_TCAATCCCAAAGGAACCAA	HIST1H2AI	3.11779	0	32.9152	10.0167	12.5969	18.3823	-1.41975	-3.76521	0.807195	-1.45926	23342
CD86_30711_CAAGGAGCCTTAGGAGGTA	CD86	0	0	16.8078	7.61271	4.72385	6.51039	-3.10647	-2.51699	1.24555	-1.4593	23343
SERPINA6_156742_AGGTGTTACTCACAGTCTG	SERPINA6	16.8361	0	0.350162	12.4207	5.66862	4.59557	0.410335	-2.73739	-2.05115	-1.4594	23344
HNRNPM_78823_ATGGCGGCAGGGGTCGAAG	HNRNPM	0.623559	112.242	0	11.6194	13.2268	20.2971	-2.95841	2.99272	-4.41259	-1.45942	23345
HYOU1_81124_AACCGAGAGGAGTTGTGAA	HYOU1	11.2241	0	0.350162	8.41405	4.40893	5.74446	0.376836	-2.43534	-2.32057	-1.45969	23346
ESPN_56035_GAGGCGTCGTGGGCCGGTG	ESPN	18.395	0	0	6.4107	9.4477	4.21261	1.388	-3.38511	-2.382	-1.45971	23347
GAL3ST1_66592_GCAGCCTGGGAGTTGGACG	GAL3ST1	0	0	24.1612	4.80803	11.6522	6.12743	-2.53805	-3.66131	1.81975	-1.45987	23348
ZDHHC23_197931_GCCTCGGGGCTATAGGGAA	ZDHHC23	2.80601	0	0	1.60268	4.094	4.97853	0.548285	-2.3488	-2.57979	-1.4601	23349
OR1C1_121411_GAAGTACATAGGGGAATGG	OR1C1	20.5774	0	19.6091	14.4241	17.3208	31.786	0.484339	-4.19541	-0.669802	-1.46029	23350
AP4M1_8391_TAGATGAGCGGGTCCCCCT	AP4M1	0.311779	0	64.78	12.8214	6.61339	16.0845	-3.39731	-2.92854	1.94496	-1.4603	23351
ERF_55594_CCAGAACTGGGGATCACTC	ERF	12.783	0	0	5.2087	7.87308	4.21261	1.15052	-3.14944	-2.382	-1.46031	23352
VGLL3_192823_gctggagcagcgacagagg	VGLL3	24.9424	0	73.534	25.2421	31.1774	46.7216	-0.0165763	-5.00798	0.643256	-1.46043	23353
ZNF283_200262_GCAGAGTCCAAGAACCTTA	ZNF283	13.7183	0	0	4.80803	9.13277	4.21261	1.34149	-3.34096	-2.382	-1.46049	23354
IL23A_83465_GGCCATTAGGGAGTAAGAG	IL23A	0	35.1427	0	10.8181	10.3925	4.59557	-3.56292	1.66563	-2.48429	-1.46053	23355
LCE3B_94224_CCAGAGCCATAGCCACAGT	LCE3B	15.2772	0.358599	44.1204	10.4174	41.2549	42.1261	0.511618	-4.95893	0.0652202	-1.4607	23356
TRIP4_186041_TAGTCCGGTGCAGGACGTG	TRIP4	15.589	0	26.2622	14.4241	19.8402	28.3394	0.10504	-4.38129	-0.105938	-1.46073	23357
ATP4A_13052_gatctgcttTCTAGGGTAG	ATP4A	12.1594	0	0	4.00669	6.29846	6.51039	1.39416	-2.86759	-2.90889	-1.46077	23358
LANCL2_93794_GGCCTCGTAGTCCGGGAAG	LANCL2	14.0301	0	0	7.61271	4.72385	5.3615	0.803313	-2.51699	-2.66937	-1.46101	23359
TEPP_176404_GAGGGTCTCAGCGGCTACG	TEPP	0.311779	0	16.8078	10.4174	4.40893	6.89336	-3.12164	-2.43534	1.1738	-1.46106	23360
NT5DC3_118492_GGCAGCAGCAGTCGCAGAg	NT5DC3	10.9123	0	35.0162	11.2187	21.0999	32.169	-0.036645	-4.46597	0.118811	-1.46127	23361
EHF_52761_TATAGGGATGGGGCACCAC	EHF	28.3719	0.358599	0	10.0167	5.66862	10.34	1.41474	-2.29527	-3.50335	-1.46129	23362
DDHD2_45342_GCGCCACGGCGCTCCCAGT	DDHD2	0	13.9854	25.2117	20.0334	19.5252	17.9993	-4.39461	-0.453844	0.464261	-1.4614	23363
C1QTNF3_20873_GATGAGCTACCGCACCCCG	C1QTNF3	17.7714	0	122.207	37.2622	45.034	26.4245	-1.02738	-5.52463	2.16754	-1.46149	23364
C7orf72_23974_AATGAAGGAACATGACATA	C7orf72	19.3303	0.358599	0	5.60937	15.7462	4.21261	1.62105	-3.62364	-2.382	-1.46153	23365
SLC45A3_162822_AGGCTGCAACAGGAGCCAG	SLC45A3	4.98847	36.2185	0	15.2254	17.0059	14.9356	-1.438	1.04755	-3.99418	-1.46154	23366
NAPA_112312_GAGAGACGGTCTGACATGG	NAPA	2.49424	0	14.3566	8.81472	7.87308	11.8719	-1.48997	-3.14944	0.254639	-1.46159	23367
TEKT1_176271_CACTACGCAAGCTCGGGAT	TEKT1	12.1594	0	101.197	27.6462	31.1774	29.4882	-1.12225	-5.00798	1.74503	-1.46173	23368
CDC42EP5_31074_TTATGCCAGGGCTTGCCag	CDC42EP5	18.395	0	25.2117	25.6428	13.5417	26.4245	-0.458063	-3.86212	-0.065258	-1.46181	23369
EGFR_52604_GGCGGCGCAGCTGATCTCA	EGFR	5.30025	0.358599	19.6091	15.6261	18.5805	10.34	-1.39997	-3.84922	0.861855	-1.46245	23370
TRIM33_185401_ggcCGGGCCCGACGACGGG	TRIM33	18.395	0	54.2751	12.0201	39.6803	41.3601	0.574947	-5.34626	0.383923	-1.46246	23371
POFUT2_134994_TGAGTGTCGCCATGGCCCC	POFUT2	21.8246	0	0.350162	5.2087	16.376	4.97853	1.87822	-4.11902	-2.14666	-1.46249	23372
GLTSCR2_69835_TACGTTGGGCGGGACTTCC	GLTSCR2	19.3303	0	37.8175	24.4408	22.6745	26.4245	-0.323511	-4.56526	0.50124	-1.46251	23373
OR4C46_122452_ATAAAGGAGAGATAGGCCA	OR4C46	18.7068	0.358599	0	7.61271	7.24323	6.89336	1.19415	-2.60109	-2.98064	-1.46253	23374
ERICH1_55693_TCCGCGGCAGGGTCCCGCA	ERICH1	2.80601	28.3293	0	11.2187	13.8566	11.8719	-1.68274	0.981239	-3.68615	-1.46255	23375
AKR1D1_5385_TAAACACACGAATTTCATG	AKR1D1	0	38.7287	0	12.4207	10.0775	4.59557	-3.74639	1.84254	-2.48429	-1.46271	23376
OAF_119803_ggcggccccgaggcggaga	OAF	14.9654	0	0	7.21204	5.03877	5.74446	0.959137	-2.59426	-2.7537	-1.46294	23377
GPR123_71624_AAGGACGCGCGGGTCTGGG	GPR123	15.2772	0	16.1075	11.2187	34.0117	12.6378	0.413757	-5.12977	0.327012	-1.463	23378
TBL1Y_174942_GCTAGCAGCGCAACTGTGG	TBL1Y	26.813	0	55.3256	33.2555	29.2879	30.6371	-0.300576	-4.92067	0.832172	-1.46302	23379
CEP57L1_33103_GGACAGAGTCCAAACGTCC	CEP57L1	12.1594	0	0	2.80468	10.3925	5.3615	1.79025	-3.51001	-2.66937	-1.46304	23380
RUFY2_152685_TGGCCGCCGAGCGCCTGGA	RUFY2	19.9539	0	0	4.40736	10.3925	6.12743	1.95422	-3.51001	-2.83338	-1.46306	23381
KIF17_89923_CGGGAACAGGTAGGTCCGG	KIF17	23.6952	0	0	7.61271	6.61339	6.89336	1.51969	-2.92854	-2.98064	-1.46316	23382
SATL1_154031_TAGAGGGGTATCTCAAAGT	SATL1	0.311779	0	21.71	7.61271	8.188	6.89336	-2.71494	-3.19975	1.52462	-1.46336	23383
RERGL_146915_TCTTGGGTGGTGAAGGAAC	RERGL	14.9654	0	0	1.60268	13.8566	7.65928	2.61688	-3.89303	-3.11425	-1.46347	23384
GPIHBP1_71374_agggtgagtagggtgTTCA	GPIHBP1	2.49424	0	22.4104	16.4274	9.4477	8.42521	-2.31831	-3.38511	1.31255	-1.46362	23385
PAIP1_126031_GTGCTTCTGGCGGAGCGGA	PAIP1	29.9308	0.358599	0.350162	10.4174	17.6357	4.59557	1.43781	-3.77788	-2.05115	-1.46374	23386
RBAK_145401_TGGAGGCGTCCGAGCTCCA	RBAK	26.813	0.358599	0	5.60937	7.55816	13.0208	2.07318	-2.65518	-3.8095	-1.46383	23387
REEP5_146665_TAGACTGGAGCGGCGACTG	REEP5	4.67669	16.137	0	10.8181	10.3925	14.1697	-1.05787	0.589032	-3.92312	-1.46399	23388
RPL38_150981_GTGTCTCTAGGGTGATACG	RPL38	7.17093	0	0	1.20201	4.40893	13.4037	1.89168	-2.43534	-3.84837	-1.46401	23389
ARL17B_10602_TCGGCGGTGTTGTAGGTAG	ARL17B	24.007	0.358599	50.0732	42.8716	29.2879	26.4245	-0.810954	-4.47855	0.897099	-1.46413	23390
ARL17A_10592_TCGGCGGTGTTGTAGGTAG	ARL17A	24.007	0.358599	50.0732	42.8716	29.2879	26.4245	-0.810954	-4.47855	0.897099	-1.46413	23391
SYAP1_172405_GGAGATGTCCGGAAGTCGG	SYAP1	23.0717	0	0.350162	4.00669	11.0223	10.34	2.26541	-3.58764	-3.07022	-1.46415	23392
POTEI_135902_ttggcctggTGTTCCTCCT	POTEI	48.6376	0	109.951	38.0636	37.1609	76.5928	0.34561	-5.25402	0.515925	-1.46416	23393
THEM5_177711_GTAGTCTGAGTCCCACAGG	THEM5	16.5243	0	0	8.01338	6.29846	4.59557	0.959218	-2.86759	-2.48429	-1.46422	23394
RIMBP3C_148463_CAGCGCCGCCTGCAGATAG	RIMBP3C	4.05313	0	0	0.400669	13.5417	4.21261	1.85106	-3.86212	-2.382	-1.46436	23395
MS4A1_108565_AGTTCTATGACTTAAGGAG	MS4A1	6.85915	0	0	2.00334	5.3537	7.65928	1.3878	-2.6676	-3.11425	-1.46468	23396
TLL2_178785_TTCTGCGGGACTTCCCCAG	TLL2	4.36491	0	26.9625	13.2221	17.3208	11.106	-1.40651	-4.19541	1.20777	-1.46471	23397
SLBP_159734_CCGAGGAGGCAGAGCACCG	SLBP	14.6536	38.7287	0	20.0334	29.2879	19.5312	-0.426188	0.391443	-4.35974	-1.46483	23398
AASDH_274_GGAGTGTACACACAGGTCA	AASDH	3.42957	0	102.247	25.2421	9.4477	34.0838	-2.56665	-3.38511	1.55723	-1.46484	23399
BIN1_16203_CCCGGCCGCGCGTCCAGAC	BIN1	14.0301	0	0	4.40736	9.4477	4.59557	1.47486	-3.38511	-2.48429	-1.46485	23400
DPH1_49791_GTTCTTCAGGATCTCAGGG	DPH1	0.935338	0	33.2654	12.8214	6.61339	12.2549	-2.83625	-2.92854	1.37023	-1.46485	23401
VCPKMT_192653_ACGCTGGAGTCCTCGCTGG	VCPKMT	20.8892	0.358599	0	16.4274	3.77908	6.51039	0.328861	-1.81461	-2.90889	-1.46488	23402
SNN_165502_CTGCGTCCCGAGTGCGCGG	SNN	0.623559	0	41.6693	4.00669	11.9671	21.446	-1.6247	-3.69678	0.92674	-1.46491	23403
CALCA_25394_GTGTCGCCGCCGCTTCCAC	CALCA	2.80601	0	19.9592	6.4107	11.9671	16.4675	-0.961329	-3.69678	0.262916	-1.46507	23404
PGP_130573_CACTGCAGGGCGAGGGTCC	PGP	20.5774	0	50.0732	28.4475	28.9729	25.2756	-0.448621	-4.90559	0.95884	-1.46512	23405
DHX16_47345_CTCACCGGGACAAATCACA	DHX16	0.311779	0	15.7573	5.60937	10.7074	4.97853	-2.33299	-3.54935	1.48692	-1.46514	23406
TRIM2_185262_GGCTGAGGCCGGGTGACTG	TRIM2	8.41804	0	0	2.00334	6.29846	8.04225	1.64886	-2.86759	-3.17668	-1.46514	23407
SRSF6_169465_ttttttttAGTATTTCAGC	SRSF6	12.4712	0	0	4.40736	5.98354	6.51039	1.31688	-2.80396	-2.90889	-1.46532	23408
ALDOB_5742_CCTAGATATCAAAAGCTGT	ALDOB	10.9123	0	0	3.60602	9.4477	4.21261	1.37086	-3.38511	-2.382	-1.46542	23409
KIAA1804_89722_CGCGGGCGACGTCCCACCA	KIAA1804	31.4897	0	23.811	26.8448	16.376	34.0838	0.222574	-4.11902	-0.499825	-1.46543	23410
MAP3K5_101605_GCGAGCGGCGCGGCCACGG	MAP3K5	0	0	106.449	10.8181	8.50293	19.1482	-3.56292	-3.24837	2.41493	-1.46545	23411
RB1CC1_145375_CAAGCCGCGGCGGTGTCCG	RB1CC1	12.1594	0	0	4.80803	5.3537	6.51039	1.17997	-2.6676	-2.90889	-1.4655	23412
ATP11C_12775_CTTAAAGATAGGAGCAGTG	ATP11C	21.8246	0.358599	0	6.01003	9.76262	7.65928	1.70309	-2.98584	-3.11425	-1.46566	23413
UPP2_191193_TAGGTCCATGAGATCTGAC	UPP2	41.7784	0.358599	0	17.2288	5.3537	9.57411	1.23067	-2.22548	-3.40246	-1.46576	23414
HIST2H2AA3_77561_TCCCTCGCATTGCGCGCCG	HIST2H2AA3	12.4712	0.358599	88.2408	30.8515	19.2103	52.4661	-1.24149	-3.8949	0.739079	-1.46577	23415
SPATA6_167444_AGCCAGCATAGCGGAGCAG	SPATA6	35.5429	0	0.700324	12.4207	19.2103	3.82964	1.44513	-4.33702	-1.50611	-1.466	23416
EFCAB4B_52263_CGGAGCGGAAAGAGTCGGG	EFCAB4B	16.8361	0	0.350162	5.60937	10.3925	5.74446	1.43222	-3.51001	-2.32057	-1.46612	23417
OR2W3_122264_TCGGTCAGAGAATCCCAGT	OR2W3	1.5589	0	34.3159	14.8248	10.3925	9.57411	-2.62859	-3.51001	1.73978	-1.46627	23418
AGA_4142_CTCGCGCTGGTCTCTTCGG	AGA	26.5012	0	0	6.01003	6.29846	10.34	1.972	-2.86759	-3.50335	-1.46631	23419
SP5_166862_GCGCGGCGAGGGGCAAGGG	SP5	26.1895	0	0	5.2087	10.7074	6.89336	2.13069	-3.54935	-2.98064	-1.46643	23420
MYL10_110891_gtctgcatggtccgcctag	MYL10	5.61203	0	39.5683	9.61605	22.3595	21.829	-0.683083	-4.54594	0.829488	-1.46651	23421
INPP5B_84363_GTCACTGTCCCGGAACCTG	INPP5B	8.10626	0	25.912	20.8348	16.376	12.6378	-1.2617	-4.11902	0.980636	-1.4667	23422
RPGRIP1L_150531_TAGCTAGCTGCAGGGCCAG	RPGRIP1L	0	0	43.0699	6.4107	10.0775	10.34	-2.88961	-3.46957	1.95837	-1.46694	23423
RASAL3_145003_AGGCGCAGATAGGACCCGA	RASAL3	10.6005	0	19.9592	11.6194	28.0282	13.0208	-0.121456	-4.85938	0.580019	-1.46694	23424
CSF3R_41072_AGGGATCCCCTACTCACGT	CSF3R	6.54737	0.358599	31.8647	15.6261	22.9894	16.8504	-1.1394	-4.1422	0.880582	-1.46701	23425
PCSK1_128351_TGCTCTGCGAAGAGCTAGG	PCSK1	9.0416	0	0	6.01003	4.40893	4.59557	0.518496	-2.43534	-2.48429	-1.46704	23426
CCR7_29651_GAGCGCAGGCTGGGAACGA	CCR7	9.66516	0	0	2.80468	5.03877	8.80818	1.48706	-2.59426	-3.29399	-1.46706	23427
SPRR2B_168473_ATCTGTTGTAAAGTCCCAA	SPRR2B	16.5243	0	16.4576	17.2288	14.8014	21.446	-0.0568593	-3.98198	-0.362602	-1.46715	23428
ZNF699_203244_ggACCAGCCGCGGCCACAG	ZNF699	42.402	0	24.1612	23.6395	28.9729	30.2542	0.81679	-4.90559	-0.312849	-1.46722	23429
GAR1_67051_TGTGGCGGTACGGTAACCG	GAR1	11.2241	66.3409	0	14.4241	27.7132	38.2964	-0.335461	1.22977	-5.29633	-1.46734	23430
SNRNP35_165562_AGCTTGGGCTCCCTTCCGA	SNRNP35	18.7068	0	0	13.6227	4.094	4.59557	0.430477	-2.3488	-2.48429	-1.46754	23431
CATSPER3_26771_TTAGCGTCTGGATTCTGAG	CATSPER3	9.0416	0	0	5.2087	4.72385	4.97853	0.693627	-2.51699	-2.57979	-1.46772	23432
SENP6_156224_CGGTCGCGTTCCCCCGGAG	SENP6	20.2657	0	0	5.2087	10.3925	5.3615	1.77616	-3.51001	-2.66937	-1.46774	23433
HIST1H1T_77061_CAGTGTCACAGGAACGAGT	HIST1H1T	52.6907	0	25.5618	26.8448	30.2326	33.7009	0.947264	-4.96498	-0.385617	-1.46778	23434
C17orf107_20002_TGTAGGGGGCGCAGCTGGA	C17orf107	17.1479	0	14.0065	13.2221	11.9671	30.2542	0.351668	-3.69678	-1.05846	-1.46786	23435
CYBA_43213_GCCATGGGGCAGATCGAGT	CYBA	0	0	71.433	8.41405	11.6522	11.8719	-3.23482	-3.66131	2.49242	-1.4679	23436
HTR2A_80761_GAAGAGCTGTCTGCACCAA	HTR2A	0	0	17.8583	5.60937	6.29846	7.27632	-2.72451	-2.86759	1.18814	-1.46799	23437
FGF22_62861_CAGGCGGCGGCGCATGACC	FGF22	70.7739	38.7287	0.350162	27.2455	52.5922	52.8491	1.34544	-0.43184	-5.31772	-1.46804	23438
OR3A2_122311_TAAGGACATGTCCCAGCAG	OR3A2	19.0185	0	113.803	26.0435	31.4923	54.3809	-0.433944	-5.02203	1.0517	-1.46809	23439
OR3A3_122321_TAAGGACATGTCCCAGCAG	OR3A3	19.0185	0	113.803	26.0435	31.4923	54.3809	-0.433944	-5.02203	1.0517	-1.46809	23440
TGIF2-C20orf24_177283_TGGCTGCAGGTGGCGTCGT	TGIF2-C20orf24	0	0	49.3728	7.61271	16.376	6.12743	-3.10647	-4.11902	2.82119	-1.4681	23441
SBK2_154102_GGGCACTGACCACAGCCGG	SBK2	19.9539	0	0	6.81137	8.50293	4.97853	1.42357	-3.24837	-2.57979	-1.4682	23442
ANKRD35_7402_CCGGGAGGCAGCCAGCCTA	ANKRD35	37.1017	0	35.3664	32.4542	35.5863	22.9779	0.18767	-5.19323	0.600902	-1.46822	23443
DNPH1_49324_CCCTGGCGCCGGAGAGCGC	DNPH1	10.2887	0	0	3.60602	4.094	9.19114	1.29329	-2.3488	-3.34924	-1.46825	23444
ITLN2_86152_CTTCTCTGTGGCCACCAGT	ITLN2	0	0	18.5586	6.81137	4.40893	8.80818	-2.96558	-2.43534	0.995745	-1.46839	23445
BANF2_14874_GCTGTCCCTGACCTCAATT	BANF2	9.0416	0	13.6563	10.4174	10.3925	22.9779	-0.185244	-3.51001	-0.71018	-1.46848	23446
SYNPO_172804_GCAGCCCGCTAggcggtgg	SYNPO	0	0	32.2149	6.81137	8.188	8.80818	-2.96558	-3.19975	1.75977	-1.46852	23447
MTFR2_109411_TAGGGACTAGCAGGTGGGT	MTFR2	18.0832	0	0	8.41405	7.24323	4.21261	1.01942	-3.04321	-2.382	-1.4686	23448
ARHGEF10L_10091_TGAGCGGCGCGGACGACAA	ARHGEF10L	4.98847	0.717199	31.5146	10.8181	23.6192	23.3608	-0.980734	-3.84166	0.416524	-1.46862	23449
FOXQ1_64783_TGGGCCGGCCCGAAGGTGG	FOXQ1	2.49424	140.571	0	25.6428	27.0834	13.0208	-2.9307	2.33374	-3.8095	-1.46882	23450
CAP2_25932_AAATGGGTAATGGATCCTT	CAP2	48.3258	0	18.5586	17.6294	19.8402	51.7002	1.40476	-4.38129	-1.43001	-1.46885	23451
MEN1_104165_CATCCCACACTAGGCACCG	MEN1	18.7068	0.358599	11.9055	16.8281	17.0059	21.829	0.144538	-3.72827	-0.822878	-1.46887	23452
THAP2_177492_TGAGCGAGGAGGCAAGCCG	THAP2	11.2241	60.9619	0	21.6361	24.8789	26.4245	-0.888904	1.2596	-4.7774	-1.4689	23453
ARPC4_11085_CCTGAGGCCGAACAGCCGG	ARPC4	21.201	0	0	9.61605	6.92831	4.59557	1.06438	-2.98701	-2.48429	-1.46897	23454
SH3BP1_158235_CCTCCAATCCGGTAAGGGG	SH3BP1	8.41804	0	0	4.80803	4.40893	5.3615	0.697379	-2.43534	-2.66937	-1.46911	23455
ZNF717_203474_TGCGCCTCGAGTCTTAAAC	ZNF717	9.66516	0	0.350162	4.40736	6.92831	6.12743	0.97991	-2.98701	-2.40025	-1.46912	23456
ZNF416_201011_GACCCCCGCTCTGTGCCGG	ZNF416	12.4712	0	0	4.80803	6.29846	5.74446	1.21376	-2.86759	-2.7537	-1.46918	23457
MSH5_108831_CACAGAGGAGGCCGGGGTA	MSH5	2.18246	0.358599	28.3631	16.4274	23.3043	5.3615	-2.45315	-4.16102	2.20657	-1.4692	23458
C1orf109_21085_GAAGGCGACCGGCAGCCTC	C1orf109	14.3419	0	18.2084	15.2254	18.8954	18.3823	-0.0807832	-4.31436	-0.0129993	-1.46938	23459
DDX20_45585_GAGCGTAGCGCCTAGCCCC	DDX20	22.4481	0	0	6.4107	5.3537	9.57411	1.66179	-2.6676	-3.40246	-1.46942	23460
EXOC3L1_56682_ATGTCAAGCGAGACAGAGT	EXOC3L1	16.8361	0	0.350162	6.4107	8.188	6.51039	1.26712	-3.19975	-2.47576	-1.46946	23461
ZFP2_198243_GGCCTACAAGACTCACGGA	ZFP2	10.6005	0	0	2.80468	5.3537	9.19114	1.60834	-2.6676	-3.34924	-1.4695	23462
FIGNL2_63294_AGGCGTCGGGCAAGTACGG	FIGNL2	0	0	39.2181	4.80803	18.5805	6.51039	-2.53805	-4.29134	2.42089	-1.4695	23463
CENPH_32791_CGAGCCCGCGGACTCCGGA	CENPH	5.61203	0	29.0634	30.0502	15.4312	7.27632	-2.23144	-4.03837	1.86095	-1.46962	23464
HEXB_76441_ACAGCAGCGCCAGCAGCAT	HEXB	31.4897	0	44.4706	25.6428	56.3713	19.5312	0.286237	-5.84226	1.14712	-1.46963	23465
PIK3R1_131955_AGCTCGTCGGCAACTCCGG	PIK3R1	1.24712	30.1223	0	11.6194	13.2268	7.27632	-2.4895	1.12934	-3.04899	-1.46971	23466
C7orf41_23825_TAGAAGGAGACGCCGGGGT	C7orf41	19.3303	0	0.350162	9.61605	8.81785	4.59557	0.937385	-3.29541	-2.05115	-1.46972	23467
EGR2_52675_CCGGGCCTGCGAAGACACG	EGR2	8.10626	0	16.8078	16.0268	8.50293	20.2971	-0.902873	-3.24837	-0.25815	-1.4698	23468
KRTDAP_93254_GTGTGCAGCTGGAACGGAA	KRTDAP	33.3604	0	0	5.60937	9.4477	9.57411	2.37816	-3.38511	-3.40246	-1.4698	23469
FAM9B_60714_TAGAGGCGATCCCCGAACC	FAM9B	3.74135	0	21.71	6.81137	21.0999	12.2549	-0.720277	-4.46597	0.77681	-1.46981	23470
ZMPSTE24_198941_TGCACGCTGAAGGAGCCGG	ZMPSTE24	21.201	0	0	7.21204	5.3537	8.04225	1.43481	-2.6676	-3.17668	-1.46982	23471
GHDC_68645_GGCCAGAAAGAAGGAGCGA	GHDC	16.5243	0.358599	0	9.21539	4.72385	7.65928	0.778614	-2.07487	-3.11425	-1.47017	23472
UBE2W_189732_TGGCGTCAATGCAGGTGAG	UBE2W	0	0	45.5211	10.0167	21.0999	3.06371	-3.46162	-4.46597	3.51701	-1.47019	23473
OR51G1_122922_TACATGGGTCCATGGAGAG	OR51G1	0	125.868	0	11.2187	16.6909	11.4889	-3.61102	2.84225	-3.64258	-1.47045	23474
KAT6B_86983_ACAGGGGGACACAAAATGG	KAT6B	33.3604	0	0	9.21539	6.29846	8.80818	1.75	-2.86759	-3.29399	-1.47053	23475
IGFBP2_82394_AGGCGCTGGTCATGGGCGA	IGFBP2	15.2772	0	0	6.81137	6.92831	4.59557	1.0592	-2.98701	-2.48429	-1.4707	23476
RETN_146972_ACTTGGGCAAGCTCCCCAA	RETN	11.5358	0	0	5.2087	4.72385	6.51039	1.0137	-2.51699	-2.90889	-1.47073	23477
CASQ1_26661_GAACCCCCCGAGGATGACA	CASQ1	12.4712	0	0	4.40736	4.40893	8.80818	1.31688	-2.43534	-3.29399	-1.47082	23478
PAM16_126245_CAGCGGTGGAGCATGAGTC	PAM16	0.311779	69.5683	0.350162	4.00669	19.8402	24.5097	-1.93233	1.75965	-4.23984	-1.47084	23479
SDR39U1_155343_CCATCCTCTGGAAGCGGGT	SDR39U1	9.0416	0	0	3.60602	6.29846	5.3615	1.1244	-2.86759	-2.66937	-1.47085	23480
EPB41L5_54844_GCCCACCGGCTCTAATCCC	EPB41L5	9.66516	0	0	6.01003	4.094	5.3615	0.605412	-2.3488	-2.66937	-1.47092	23481
ALAS1_5483_CGGGTGACTGGGACAGTGG	ALAS1	8.10626	0	0	2.80468	4.40893	8.42521	1.25908	-2.43534	-3.23653	-1.47093	23482
ARHGEF5_10311_CGACCGGAAGCAAACTTGT	ARHGEF5	9.0416	0	15.4071	15.6261	18.2655	9.95707	-0.727459	-4.26795	0.582461	-1.47098	23483
ARHGEF35_10233_CGACCGGAAGCAAACTTGT	ARHGEF35	9.0416	0	15.4071	15.6261	18.2655	9.95707	-0.727459	-4.26795	0.582461	-1.47098	23484
ARHGEF35_10247_CGACCGGAAGCAAACTTGT	ARHGEF35	9.0416	0	15.4071	15.6261	18.2655	9.95707	-0.727459	-4.26795	0.582461	-1.47098	23485
TSNAXIP1_186893_AGGCCAGCAGGAGGTGCAG	TSNAXIP1	26.5012	0	0	11.6194	6.29846	5.3615	1.12385	-2.86759	-2.66937	-1.47104	23486
SIAE_158894_CCAGCCCGAGTACAAGCCC	SIAE	14.3419	0	0	6.4107	4.094	7.65928	1.04979	-2.3488	-3.11425	-1.47109	23487
ZNF280A_200204_AAGCGGCGTTGTTCGCCTG	ZNF280A	9.66516	76.7402	0.350162	12.4207	37.1609	45.5727	-0.331558	1.02656	-5.10828	-1.47109	23488
SCT_155011_GAACAGCATGGCCTGGACC	SCT	11.2241	54.8657	1.05049	25.2421	34.9565	30.6371	-1.10216	0.635711	-3.94758	-1.47134	23489
TARP_174011_GAGTTGGGCAAAAAAATCA	TARP	23.6952	0	0	4.40736	11.3372	6.89336	2.19124	-3.62495	-2.98064	-1.47145	23490
ZNF284_200271_GTTGCTGCAGTGCATTCGG	ZNF284	4.67669	33.3497	0	13.6227	21.0999	11.8719	-1.36509	0.636262	-3.68615	-1.47166	23491
CSTF3_41611_GCGATTGGTGTTGGCGGTC	CSTF3	23.6952	0	0.700324	4.80803	17.6357	7.27632	2.08811	-4.22	-2.28318	-1.47169	23492
U2AF2_189125_GTCGAAGTCCGACATGCTG	U2AF2	0	0	40.969	15.2254	5.66862	7.27632	-4.02018	-2.73739	2.34226	-1.47177	23493
ENSA_54605_GCGACCAATCCGCACTGGT	ENSA	9.66516	0	0.700324	3.60602	7.24323	9.19114	1.21131	-3.04321	-2.58343	-1.47178	23494
ASB10_11553_CCCAGATGGTGTCCCCAGT	ASB10	38.9724	0	0.350162	12.0201	12.9119	5.3615	1.61827	-3.79824	-2.23623	-1.47207	23495
SMC5_164555_GCCTGGGCTGCCGGACGGT	SMC5	6.85915	0	27.6628	11.6194	22.3595	15.3186	-0.683199	-4.54594	0.812665	-1.47216	23496
TJP3_178585_ggatttgaacccagccctg	TJP3	4.98847	0	17.8583	10.0167	10.0775	18.7652	-0.879436	-3.46957	-0.0677692	-1.47226	23497
ZNF428_201103_CTGCCGCTGACCGTCCTGG	ZNF428	31.1779	0	24.1612	27.2455	39.3654	14.1697	0.188051	-5.33505	0.730009	-1.47233	23498
RPL10L_150592_CATGGCGACACAGTAACGT	RPL10L	35.5429	0	5.95275	15.2254	9.4477	31.0201	1.17133	-3.38511	-2.20332	-1.47237	23499
ELF4_53561_GTTGAGCGCGGCGCCCGGT	ELF4	0	0	13.6563	6.4107	8.50293	3.44668	-2.88961	-3.24837	1.72072	-1.47242	23500
SLC1A3_160442_GCAGCGCGCGTAAGCAGGC	SLC1A3	20.5774	42.6733	0	25.6428	20.7849	33.7009	-0.304223	1.00342	-5.1169	-1.47257	23501
SWAP70_172363_GCATGGCCCGAAGGCAAGG	SWAP70	31.1779	0	25.912	22.4375	27.3983	26.8075	0.457256	-4.82773	-0.0472248	-1.47257	23502
PRDM6_138104_GGCGCTGCCCCGTAGAACT	PRDM6	16.8361	0	21.71	25.6428	11.0223	26.0416	-0.578947	-3.58764	-0.251848	-1.47281	23503
ANPEP_7902_GCCGCCGGGCGCTGGAACC	ANPEP	0.311779	0	72.1334	5.60937	12.5969	21.829	-2.33299	-3.76521	1.67966	-1.47284	23504
ZNF57_202183_CGCGGCCGGCGCAGCTGAA	ZNF57	45.208	0.358599	48.3224	49.2823	42.1997	29.4882	-0.121907	-4.99083	0.693989	-1.47292	23505
TBC1D12_174463_GGCACGAAGGCATGACCAA	TBC1D12	21.5128	0	0.350162	10.8181	10.3925	3.82964	0.929751	-3.51001	-1.83878	-1.47301	23506
PRPF8_139371_ACTCGGGTTGCGCACTTCC	PRPF8	10.6005	0	0.350162	11.6194	4.094	4.21261	-0.121456	-2.3488	-1.94887	-1.47304	23507
NRSN2_118133_GGCTGGGTAGAGGCTTCAA	NRSN2	6.85915	0	0.350162	7.21204	4.72385	3.82964	-0.0633682	-2.51699	-1.83878	-1.47305	23508
CCDC59_28345_CACGCGCCTCAATACCACC	CCDC59	45.5198	0.358599	59.8777	31.2522	70.2279	34.8497	0.528448	-5.71225	0.763951	-1.47328	23509
CHPF2_34534_ACGGGTGACTGACAGGCAG	CHPF2	19.9539	0.358599	0.350162	6.4107	9.13277	9.95707	1.49954	-2.89884	-3.02066	-1.47332	23510
SP5_166863_GACCGGCGAGAACTCGTAG	SP5	22.7599	0	0	10.8181	5.03877	6.12743	1.00754	-2.59426	-2.83338	-1.47337	23511
OR14A16_121341_GGGAGCCGTGACTGAAATA	OR14A16	10.6005	0	0.350162	4.80803	10.0775	4.21261	0.998067	-3.46957	-1.94887	-1.47346	23512
ALYREF_6242_ggAGGCGGCAGGAACCGAC	ALYREF	2.80601	0	63.7295	25.2421	12.5969	13.7867	-2.78553	-3.76521	2.13012	-1.47354	23513
CCDC116_27385_CAGACTGTACTGGCCTGTG	CCDC116	20.2657	48.4109	0.350162	18.0301	38.1057	39.8283	0.160242	0.33745	-4.91836	-1.47356	23514
CCL3_29101_GGACACGGGCAGCAGACAG	CCL3	19.3303	0	0	8.41405	7.87308	4.21261	1.11075	-3.14944	-2.382	-1.47356	23515
SUN1_171994_GTTTGTGAGAACGTATCAG	SUN1	29.3073	0	0	10.8181	8.188	4.97853	1.35867	-3.19975	-2.57979	-1.47362	23516
ZDHHC11_197794_GCCACAGGAGGGACATCCC	ZDHHC11	2.18246	149.536	0	16.0268	22.9894	24.1267	-2.41959	2.64964	-4.65115	-1.4737	23517
PIK3R1_131952_gcagctggagcggagttgg	PIK3R1	33.0486	0	0.350162	18.0301	4.72385	8.04225	0.839313	-2.51699	-2.74355	-1.47374	23518
SNAP47_165344_GAGCTGCGGCTCTCTAGGT	SNAP47	6.54737	0	0	1.20201	7.87308	7.27632	1.77715	-3.14944	-3.04899	-1.47376	23519
CBX1_27033_ACAGGCTTGAGGCTTGGAT	CBX1	14.9654	0	32.5651	20.4341	18.2655	26.8075	-0.424959	-4.26795	0.271487	-1.47381	23520
LSM10_99141_AGAAACCATGCCGGCGACC	LSM10	6.23559	0	39.9185	17.2288	19.8402	15.7015	-1.33303	-4.38129	1.29277	-1.47385	23521
CDH12_31273_CAGATCTGGCAGCTGAATT	CDH12	7.17093	0	14.7068	11.6194	17.0059	11.106	-0.627072	-4.17039	0.375672	-1.47393	23522
ZFPL1_198462_GGCAGCGGAGGGATAATCG	ZFPL1	21.5128	0	0	5.2087	5.03877	11.8719	1.85838	-2.59426	-3.68615	-1.47401	23523
KCNJ15_87733_TGCAGACTCCTGGCTGGAT	KCNJ15	11.5358	0	0	6.81137	4.40893	5.3615	0.68241	-2.43534	-2.66937	-1.4741	23524
DGUOK_47071_GCCTCTGTCGCCTGCGTGG	DGUOK	2.80601	54.8657	0	13.2221	9.13277	30.6371	-1.90178	2.46293	-4.98355	-1.47413	23525
CRX_40682_CCTTCAGAAAGGAGGGACG	CRX	2.18246	0	23.4609	4.80803	13.5417	18.7652	-0.867908	-3.86212	0.307509	-1.47417	23526
LDLRAD3_94635_TAGGACGGCTCGCACCCCG	LDLRAD3	19.6421	0	0	12.8214	4.72385	4.59557	0.578685	-2.51699	-2.48429	-1.4742	23527
MARCH7_102235_GTGACTGAGGAAATGCAGT	MARCH7	4.05313	21.1574	0	5.60937	22.3595	14.5526	-0.387334	-0.0762266	-3.95909	-1.47422	23528
GALNT6_66853_TGGAGGGGGGTCCTACCGA	GALNT6	20.8892	0	0	5.2087	5.66862	10.34	1.81786	-2.73739	-3.50335	-1.47429	23529
MYLK3_111085_GCCAACGAGAACGCTCAGA	MYLK3	15.9007	0	0.700324	6.01003	11.3372	6.12743	1.26959	-3.62495	-2.06757	-1.47431	23530
GABARAP_66205_GGTTGAGAGGGATGTGGAC	GABARAP	0.311779	0	63.3793	7.21204	13.5417	14.1697	-2.64622	-3.86212	2.08541	-1.47431	23531
MARCH4_102202_CGGAAGACGAGACAACACC	MARCH4	6.23559	0.358599	61.9787	21.2355	21.0999	26.0416	-1.61968	-4.02385	1.21968	-1.47461	23532
CACNA1B_24973_CGCGAAGCGCATCACCGAG	CACNA1B	11.8476	0.358599	20.3094	16.0268	17.9506	23.7438	-0.406303	-3.80205	-0.215576	-1.47464	23533
KIFC3_90282_TGACAAGCCCATCCCGGGT	KIFC3	14.9654	0	0	8.41405	4.72385	5.3615	0.762063	-2.51699	-2.66937	-1.47476	23534
PRICKLE2_138361_TAGCCTGGGCGGGCACCCT	PRICKLE2	0	49.4867	0	20.8348	7.87308	4.59557	-4.44856	2.5084	-2.48429	-1.47482	23535
ZNF611_202615_CGAGTCCTCTGCCAGGTCC	ZNF611	22.7599	0	42.0194	30.8515	35.2714	17.9993	-0.422833	-5.18076	1.17904	-1.47485	23536
SPINK9_168104_GCATGAGCTATTAGTACAA	SPINK9	17.1479	0	0	6.01003	7.24323	5.74446	1.37231	-3.04321	-2.7537	-1.47487	23537
PTK7_141664_TAGTGGAGAGGCTCGCTGG	PTK7	22.7599	0	0.700324	12.0201	7.87308	6.51039	0.867791	-3.14944	-2.14308	-1.47491	23538
ANKRD60_7585_CTGTGGCCAGGACCCTAAG	ANKRD60	19.0185	0	0	5.60937	7.24323	6.89336	1.59875	-3.04321	-2.98064	-1.47503	23539
VMO1_193013_ACGTGGTAGAGTCCCAGTC	VMO1	24.007	0	19.9592	28.8482	14.4865	23.3608	-0.255309	-3.95294	-0.216977	-1.47507	23540
STXBP6_171522_CGGCGGCGAGCCAGCACCC	STXBP6	13.0947	0	54.6253	17.2288	22.9894	37.5305	-0.371061	-4.58432	0.52974	-1.47522	23541
ABAT_321_CCCGCAAGTCGGAACCCGG	ABAT	10.2887	0	17.1579	14.4241	12.9119	19.5312	-0.450303	-3.79824	-0.177216	-1.47525	23542
LEPREL2_94905_CTGGGTCAGGCAGTCTGCG	LEPREL2	7.17093	51.9969	0	17.6294	22.0446	20.6801	-1.18901	1.20148	-4.4383	-1.47528	23543
PPP1R3D_137171_CCGAGCTTCCGGGATCCCA	PPP1R3D	10.6005	0	4.20194	10.0167	13.2268	7.27632	0.0744917	-3.83054	-0.669939	-1.47533	23544
ZNF112_199145_ttattatactgctaggaag	ZNF112	2.80601	0	22.7605	5.60937	10.7074	24.1267	-0.796231	-3.54935	-0.0806568	-1.47541	23545
OXER1_125311_GTTGGTGGACAGCATGAAG	OXER1	24.6306	0	0.350162	16.4274	4.40893	6.89336	0.556506	-2.43534	-2.54751	-1.47545	23546
ABCA7_443_TGTGAGACCAGGGCCGGGT	ABCA7	21.201	0	0.350162	7.21204	11.3372	5.3615	1.43481	-3.62495	-2.23623	-1.47546	23547
UHRF1BP1L_190694_GAGCAACAGGACGAGACCG	UHRF1BP1L	10.2887	0	0	2.00334	9.76262	6.51039	1.91024	-3.42796	-2.90889	-1.47554	23548
ZNF19_199534_GGCACTGCACCTCTAGAGA	ZNF19	9.35338	0	0	6.81137	4.094	4.59557	0.406454	-2.3488	-2.48429	-1.47554	23549
C5orf28_23243_AACTCAGAGAAGCCGGGGT	C5orf28	11.2241	0	9.80454	6.81137	20.7849	15.7015	0.646075	-4.44526	-0.628343	-1.47584	23550
NCOA7_113144_TGAGCTGCTGAAAATCCAA	NCOA7	6.23559	0	35.0162	8.81472	23.6192	22.2119	-0.439836	-4.62171	0.63378	-1.47592	23551
ETNK2_56325_GCCCGTGATGTCACAATcg	ETNK2	10.2887	0	0	2.40401	7.24323	7.65928	1.72957	-3.04321	-3.11425	-1.47596	23552
FEM1C_62423_GCTGCCTCCCGCCCTTAGT	FEM1C	49.5729	0	15.057	28.4475	22.9894	23.7438	0.78022	-4.58432	-0.623867	-1.47599	23553
UFL1_190361_GCCTGACTCGCAGTAGACG	UFL1	19.3303	0.358599	21.71	18.8314	27.3983	22.9779	0.0358436	-4.38561	-0.078372	-1.47605	23554
TMEM82_181943_GAGGCTGGGGCTCCTTCCG	TMEM82	14.3419	0	0	9.21539	4.40893	4.97853	0.586729	-2.43534	-2.57979	-1.47613	23555
CCDC3_28131_CCCTGGGCGCTCGGCTGCT	CCDC3	7.79448	0	0	2.80468	5.98354	6.12743	1.20882	-2.80396	-2.83338	-1.47617	23556
C7orf31_23793_CCAAGTCCGAGAGAGAGGT	C7orf31	10.9123	0	0	3.20535	7.55816	6.12743	1.50215	-3.0973	-2.83338	-1.47618	23557
LHX6_95432_AGAAGCTGGCGGACATGAC	LHX6	48.3258	0	22.7605	24.4408	36.2162	25.6586	0.955198	-5.21786	-0.166034	-1.47623	23558
OR56B1_123314_TAAAGGTAAGGGGATTCAG	OR56B1	18.0832	0	0	7.61271	5.3537	6.51039	1.14776	-2.6676	-2.90889	-1.47624	23559
IFT74_82215_CCGTTGCCGGGATACGCCG	IFT74	4.98847	0.358599	0	1.20201	13.2268	4.59557	1.44337	-3.38842	-2.48429	-1.47644	23560
FZD5_66015_GCGACAGGCTGGGTACCCG	FZD5	3.74135	0	0	1.20201	6.29846	5.3615	1.10648	-2.86759	-2.66937	-1.47683	23561
SLC26A8_161455_GCGCTGCGGACGCGGATAC	SLC26A8	24.6306	0	0.350162	3.60602	21.7297	6.12743	2.47627	-4.50651	-2.40025	-1.47683	23562
ATMIN_12661_GGGACAGCTCGCTCACCGA	ATMIN	16.5243	93.2358	0	20.4341	35.2714	44.8068	-0.290551	1.37744	-5.51749	-1.47687	23563
NFKB2_114864_GAGAGCGAGATCCGGAGTT	NFKB2	31.1779	0	0	6.01003	16.6909	4.59557	2.19858	-4.14494	-2.48429	-1.47688	23564
PLEKHN1_133794_AGGGCGGGGCAGTCAGCGT	PLEKHN1	22.4481	0	28.7133	12.0201	28.658	37.9135	0.848735	-4.89035	-0.389161	-1.47693	23565
PAOX_126363_ACCGCGCGATGGAGTCGAC	PAOX	55.8085	0	0.350162	15.6261	11.0223	7.27632	1.77266	-3.58764	-2.61586	-1.47695	23566
SSTR1_169761_GGCACAGGCGACCGTGGAG	SSTR1	12.783	0	30.1139	22.0368	15.7462	22.9779	-0.741055	-4.06576	0.375858	-1.47698	23567
OR6C74_123904_TTGAGATGCAAATCCAGTA	OR6C74	4.98847	0	30.4641	16.0268	20.7849	9.95707	-1.50754	-4.44526	1.52184	-1.47699	23568
DDX1_45505_GAGCGAGCAGGCGAAGCCG	DDX1	25.8777	0	0.350162	8.41405	12.9119	4.97853	1.51352	-3.79824	-2.14666	-1.47713	23569
GOLPH3_70833_AGCAGGACGACGACGACAA	GOLPH3	0.311779	0.358599	63.0292	6.81137	13.5417	20.6801	-2.57405	-3.42	1.56236	-1.47723	23570
NFIX_114835_ggggcggcggccggTACCT	NFIX	26.5012	0	0	8.81472	5.98354	7.65928	1.48648	-2.80396	-3.11425	-1.47724	23571
ATN1_12671_cggccccgacccccccgga	ATN1	8.41804	0	6.30292	12.8214	7.87308	11.106	-0.553405	-3.14944	-0.729173	-1.47734	23572
ZER1_198063_TCCCCCGATCCGGCTCCTA	ZER1	7.17093	0.358599	0	6.4107	4.40893	4.97853	0.140889	-1.99322	-2.57979	-1.47737	23573
STARD3_170391_CCTCAGTAGCGCCTCAGAG	STARD3	8.41804	0	37.4673	19.6328	32.4371	10.34	-1.13144	-5.06338	1.76221	-1.47754	23574
SLC9A7_163715_AGGGCGGGGGGTGTAACAG	SLC9A7	20.5774	0	0	2.80468	9.4477	10.723	2.50368	-3.38511	-3.55127	-1.47757	23575
PDCL2_128642_GACGACGCGGGCTCTTGAG	PDCL2	20.5774	0	0	2.00334	10.7074	12.2549	2.84488	-3.54935	-3.72845	-1.47764	23576
SLC4A10_162921_AGCAAGGTGCTTATTCCAG	SLC4A10	12.783	0	0	3.20535	11.6522	4.59557	1.71259	-3.66131	-2.48429	-1.47767	23577
ZC3H10_197362_TGAGGGAGGCGGGAGACTT	ZC3H10	8.10626	0	44.4706	20.0334	12.282	31.0201	-1.20775	-3.7314	0.505955	-1.47773	23578
ESYT1_56214_TGAGGGAGGCGGGAGACTT	ESYT1	8.10626	0	44.4706	20.0334	12.282	31.0201	-1.20775	-3.7314	0.505955	-1.47773	23579
ZBTB10_196873_CCGTCCGACCAGGCCCTGG	ZBTB10	29.9308	0	112.752	40.4676	24.2491	71.6143	-0.422938	-4.65816	0.647568	-1.47784	23580
HNRNPH2_78764_GCTTCCCGGCACTGAGATG	HNRNPH2	13.7183	0	0	8.41405	5.03877	4.59557	0.644723	-2.59426	-2.48429	-1.47794	23581
LHPP_95355_CATGGCACCGTGGGGCAAG	LHPP	21.8246	0	31.1644	30.4508	11.9671	37.9135	-0.462512	-3.69678	-0.274804	-1.47803	23582
PLA2G6_132962_AGAAGTGCTGAGTAAGCCG	PLA2G6	2.49424	46.2593	0.350162	18.4308	13.8566	15.7015	-2.47529	1.66949	-3.62878	-1.47819	23583
CCDC106_27274_GGGGCCCCGAAGGTAGAGG	CCDC106	7.48271	0.358599	0	6.01003	5.3537	4.59557	0.275103	-2.22548	-2.48429	-1.47822	23584
ERMAP_55750_GCCCACCGCCCCTCGTCCT	ERMAP	3.74135	0	31.8647	8.41405	14.1715	22.5949	-0.989516	-3.9233	0.478066	-1.47825	23585
CCDC23_28063_GCCCACCGCCCCTCGTCCT	CCDC23	3.74135	0	31.8647	8.41405	14.1715	22.5949	-0.989516	-3.9233	0.478066	-1.47825	23586
SLC25A16_160934_ACGGGACCATAGCCGGAAC	SLC25A16	17.1479	0	25.2117	26.8448	20.1551	16.4675	-0.617609	-4.40293	0.585539	-1.47833	23587
SLC25A11_160881_GGAGCCGAGGGCCATTGAG	SLC25A11	12.4712	0.358599	0	2.40401	14.4865	6.51039	1.98457	-3.51082	-2.90889	-1.47838	23588
RPS4Y1_151583_CAAAACGGGGCTTGAGTAT	RPS4Y1	18.395	0	0.350162	8.81472	10.0775	4.21261	0.982665	-3.46957	-1.94887	-1.47859	23589
MFI2_104814_GGGGTCTGAATAGCACCAG	MFI2	13.4065	0	0	7.21204	5.3537	4.97853	0.810909	-2.6676	-2.57979	-1.47883	23590
RFPL4AL1_147192_AGTTGCCTAACCGTTACCA	RFPL4AL1	26.813	0	0	4.40736	5.66862	15.7015	2.36276	-2.73739	-4.06191	-1.47884	23591
KCNK6_87954_GCCGCGCCTGTAGCACTCC	KCNK6	7.48271	0	35.3664	14.8248	16.0611	23.7438	-0.899586	-4.09264	0.555539	-1.4789	23592
UHMK1_190661_GGAGCTGACGCGACGCCTG	UHMK1	8.41804	211.574	0	34.8582	53.8519	21.063	-1.9288	1.95435	-4.46356	-1.47934	23593
FAM150A_58223_GGTCGGGCCTCCAGACCTG	FAM150A	14.6536	0	9.10421	13.6227	16.6909	12.2549	0.0982833	-4.14494	-0.391564	-1.47941	23594
DAZAP2_44441_GACGGACCATCATGTGACA	DAZAP2	7.48271	116.903	0	29.2488	35.2714	18.7652	-1.83428	1.7007	-4.30489	-1.47949	23595
MINA_105582_CAGTTCTGCCACCACCGGG	MINA	14.9654	68.1339	0	31.6528	13.5417	49.4024	-1.03226	2.2492	-5.65542	-1.47949	23596
CLK3_36465_TCAAACTCCAGGCCGCCAA	CLK3	6.85915	40.5217	0	14.0234	23.3043	18.3823	-0.934768	0.772653	-4.27667	-1.47959	23597
MAP3K8_101653_TGCGGATACGGGAAGGAGG	MAP3K8	0	0	40.6188	6.81137	7.24323	13.0208	-2.96558	-3.04321	1.56967	-1.47971	23598
TMEM51_181613_AGGCCGGGGTCCCCTTCTT	TMEM51	8.72982	0	0	4.00669	4.094	7.27632	0.958557	-2.3488	-3.04899	-1.47974	23599
PUS10_142462_TTCCCTTCGAGGGCCGGAA	PUS10	8.10626	0	0	6.01003	4.40893	4.21261	0.377438	-2.43534	-2.382	-1.47997	23600
ZNF43_201134_GGCGGGTCCCAAGGTCTAG	ZNF43	0	42.3147	0	10.4174	5.03877	12.6378	-3.51316	2.84253	-3.76954	-1.48006	23601
FBXO24_61555_GCGGTTGTCGCAGCTGAAG	FBXO24	40.5313	0	0	13.6227	4.094	11.106	1.50599	-2.3488	-3.59765	-1.48015	23602
PPP2CB_137283_AAGACAAGTCGGGAGAGGC	PPP2CB	4.98847	0	0	1.60268	5.03877	7.27632	1.20219	-2.59426	-3.04899	-1.48035	23603
USPL1_192121_AGCAGTCCGAGGGGAACGT	USPL1	14.9654	0	0	4.00669	4.72385	11.106	1.67302	-2.51699	-3.59765	-1.48054	23604
EPN2_55141_AGGTGAGCCACAGCCCGTG	EPN2	3.11779	0	50.0732	12.8214	16.0611	18.3823	-1.74696	-4.09264	1.39783	-1.48059	23605
MAPKAPK2_102024_CTGCAGGCCGGACTTGACG	MAPKAPK2	14.6536	0	40.6188	16.8281	32.1222	22.9779	-0.187655	-5.04973	0.795533	-1.48062	23606
FAM25A_59754_AGGCAGGTGAGGACCTGGG	FAM25A	16.2125	0	0	4.00669	6.92831	8.42521	1.78153	-2.98701	-3.23653	-1.48067	23607
OR4C16_122423_GAGAGGCAAGTATCAGATA	OR4C16	2.49424	68.1339	0.350162	16.4274	25.8237	14.1697	-2.31831	1.36588	-3.48999	-1.4808	23608
NEDD4_114033_TAGCGGCGGCGGCCACGAC	NEDD4	20.5774	0	0	2.80468	6.92831	14.5526	2.50368	-2.98701	-3.95909	-1.48081	23609
SPINK5_168051_GTATGAGGCAAAGAGCCAA	SPINK5	10.9123	0	0	4.80803	7.55816	4.21261	1.03633	-3.0973	-2.382	-1.48099	23610
MAGIX_100912_GAGAGGAGTTGGGTTCAGT	MAGIX	0	59.8861	0.350162	7.61271	17.9506	9.95707	-3.10647	1.68387	-3.02066	-1.48109	23611
ADD2_3455_GATGCCGCGCAGGAGGTAA	ADD2	8.72982	0	16.8078	16.8281	12.5969	14.5526	-0.873667	-3.76521	0.195348	-1.48118	23612
IL17RE_83164_GATAAGAGCCAGAAGGTAT	IL17RE	24.007	0	0	8.01338	6.29846	7.27632	1.47219	-2.86759	-3.04899	-1.48146	23613
STK40_170952_GCGCCGCAGCCATGGAGGG	STK40	0.935338	0	123.257	12.8214	14.8014	22.9779	-2.83625	-3.98198	2.37355	-1.48156	23614
MED15_103704_TACGGCGCCGGGAGACAGA	MED15	18.395	0	71.433	24.4408	39.9953	28.3394	-0.391461	-5.35738	1.30381	-1.48168	23615
CALHM1_25481_GAGAGCCCGAGTCATGAGG	CALHM1	19.0185	0	13.6563	23.2388	23.9342	9.57411	-0.275981	-4.64005	0.470987	-1.48168	23616
SOD2_166255_agcagatcggcggcatcag	SOD2	19.0185	0	0.350162	6.01003	7.24323	9.19114	1.51384	-3.04321	-2.91611	-1.48183	23617
SART3_153944_GAACCCGAGGCTGAGTCCA	SART3	11.5358	0	0	5.60937	6.92831	4.21261	0.923475	-2.98701	-2.382	-1.48185	23618
CHCHD5_33965_GCGGCAGCACGTATGGGGT	CHCHD5	0	0	26.2622	13.6227	4.40893	6.51039	-3.87014	-2.43534	1.85994	-1.48185	23619
GPSM1_72632_cgaggcgcggacggacagg	GPSM1	12.4712	0	23.811	18.4308	10.7074	31.0201	-0.528467	-3.54935	-0.367997	-1.48194	23620
PLK1S1_133934_GAGTCCCGACTACTACGAG	PLK1S1	0.311779	45.1835	0	8.01338	9.4477	13.0208	-2.78054	2.14419	-3.8095	-1.48195	23621
NLRC4_115891_TCTGGTCTACAAGAACTCG	NLRC4	10.6005	0	0	5.60937	4.094	6.51039	0.811603	-2.3488	-2.90889	-1.48203	23622
ZNF546_201944_CTGCTGTGTGCAAACACCG	ZNF546	45.8316	0	46.5715	42.0702	31.4923	33.7009	0.12079	-5.02203	0.455128	-1.48204	23623
DVL3_51102_CAGTCCAGTCGGGAGAGTG	DVL3	18.0832	0	24.5113	12.4207	20.1551	36.3816	0.50784	-4.40293	-0.55119	-1.48209	23624
CACNA2D4_25102_CCCAGCCCGGGAAGAAAGT	CACNA2D4	11.2241	0	0	2.00334	8.81785	8.04225	2.02508	-3.29541	-3.17668	-1.48234	23625
CACNA2D4_25093_CCCAGCCCGGGAAGAAAGT	CACNA2D4	11.2241	0	0	2.00334	8.81785	8.04225	2.02508	-3.29541	-3.17668	-1.48234	23626
OXER1_125315_GGTAGTAGTCCACGCGGAG	OXER1	11.2241	0	0	3.20535	4.40893	10.723	1.53942	-2.43534	-3.55127	-1.4824	23627
PRRX1_139863_TCCGACGGAGGGTGCTGGT	PRRX1	14.3419	0	0	3.20535	13.2268	4.59557	1.86717	-3.83054	-2.48429	-1.48255	23628
RNF14_149344_GGCGGCCGGAAGGTACGGT	RNF14	20.2657	0	0	7.21204	6.92831	6.12743	1.37271	-2.98701	-2.83338	-1.48256	23629
ADAMTS2_3022_CCGCAGCTGCAGCACCGCA	ADAMTS2	10.6005	0	15.057	15.6261	22.9894	9.19114	-0.519262	-4.58432	0.655884	-1.48257	23630
ELOVL6_53821_TGGGGAAGACCTAGGGGGG	ELOVL6	10.9123	0	0	3.60602	7.87308	5.3615	1.37086	-3.14944	-2.66937	-1.48265	23631
BTBD17_17674_TTGTGCCGGATCCTATATA	BTBD17	10.2887	0	0	5.2087	6.61339	4.21261	0.86252	-2.92854	-2.382	-1.48267	23632
BARX1_14942_ACAGCCACCTGGGTACGTG	BARX1	15.9007	0.358599	87.5405	18.4308	39.6803	55.1468	-0.201256	-4.90414	0.657133	-1.48275	23633
PPARGC1B_136291_AGATGGCGGGGAACGACTG	PPARGC1B	12.4712	0	0	4.00669	7.24323	6.12743	1.42795	-3.04321	-2.83338	-1.48288	23634
PCDHB15_127692_GGAGCGCTTTCCCGAACAA	PCDHB15	0.311779	44.4663	0	22.4375	7.24323	5.74446	-4.15922	2.46352	-2.7537	-1.48314	23635
OR1I1_121484_GCCAGGAGAAAGCTGTCCA	OR1I1	11.8476	0	0	2.40401	9.4477	6.89336	1.91619	-3.38511	-2.98064	-1.48319	23636
TMEM229B_180993_GCCTCTCTGCGGGCATAGG	TMEM229B	24.6306	0	0	10.8181	6.92831	4.97853	1.11687	-2.98701	-2.57979	-1.48331	23637
C11orf95_18813_TGCCGCCCGCCGGATCGAG	C11orf95	1.87068	0	32.5651	11.6194	11.9671	11.8719	-2.13618	-3.69678	1.38274	-1.48341	23638
CERK_33253_GCCCCTGCAGTggcccggg	CERK	14.9654	0	0	6.4107	5.98354	5.74446	1.10727	-2.80396	-2.7537	-1.48347	23639
ZNF79_204011_GCAACTGGCAACAATCTAC	ZNF79	8.10626	0	66.8809	25.6428	20.1551	22.9779	-1.54882	-4.40293	1.5013	-1.48348	23640
FAM107B_57662_AGAGTTTGACAGACATGGT	FAM107B	9.0416	0	0	3.60602	5.03877	6.89336	1.1244	-2.59426	-2.98064	-1.4835	23641
CDH16_31304_ACCCTCCAGCGCCCAAGAC	CDH16	24.6306	21.8746	0	23.2388	21.4148	22.5949	0.0805475	0.0292934	-4.5604	-1.48352	23642
SUMO4_171971_AGGTGACAGCGGTGGATGA	SUMO4	32.7368	0	0	7.61271	15.4312	4.21261	1.96979	-4.03837	-2.382	-1.48353	23643
TCP11L2_175822_ACGGCGACGGAGTGACCCC	TCP11L2	0	45.1835	0.350162	6.01003	9.4477	17.6164	-2.80942	2.14419	-3.78537	-1.48353	23644
LOC100505549_96803_TGGCCCGGAGACAACATGG	LOC100505549	14.0301	0	10.5049	16.4274	31.1774	5.74446	-0.213508	-5.00798	0.770468	-1.48367	23645
PTRHD1_142312_ACCTGCGGCTCCGCCCCAG	PTRHD1	31.1779	0	31.5146	36.8615	20.1551	27.5734	-0.234661	-4.40293	0.186413	-1.48373	23646
OR52E4_123102_TCCTGGTATTCCTAGCAGG	OR52E4	12.783	0	0	4.00669	9.76262	4.59557	1.46096	-3.42796	-2.48429	-1.48376	23647
C4orf17_22944_GAGTAAGAGTGTGAGAAAC	C4orf17	14.0301	0	0	8.01338	4.40893	5.74446	0.737712	-2.43534	-2.7537	-1.48378	23648
MTF1_109351_CCTCCGCGGCTCCCGGCAA	MTF1	10.6005	57.0173	0	9.61605	38.1057	34.4668	0.127939	0.569103	-5.1484	-1.48378	23649
SH3GL2_158341_CCGGCGGCGGCACGACCAG	SH3GL2	20.5774	0	7.00324	13.6227	17.9506	12.6378	0.56131	-4.24417	-0.768957	-1.48394	23650
RTN4_152563_CTGAAGAGTTGAAGTCTAA	RTN4	0	0	32.5651	4.80803	20.1551	4.97853	-2.53805	-4.40293	2.4891	-1.48396	23651
OAZ2_119884_AGGCGCTCGCTGAGGCAAA	OAZ2	3.74135	0	22.7605	15.2254	11.9671	10.723	-1.77489	-3.69678	1.01923	-1.48415	23652
STEAP2_170633_TACGGACTGCACCTCCGAC	STEAP2	6.54737	0.358599	35.3664	8.41405	41.2549	19.5312	-0.318842	-4.95893	0.824788	-1.48433	23653
KRTAP4-7_93073_TGGGCGATAGCAAGTGGTG	KRTAP4-7	9.35338	0	56.0259	12.8214	12.9119	66.2528	-0.416802	-3.79824	-0.237977	-1.48434	23654
EIF4H_53361_CTCCGCTCCGAGAGGAACC	EIF4H	4.98847	0	0	2.40401	4.40893	6.12743	0.814951	-2.43534	-2.83338	-1.48459	23655
COPG2_38792_GGACGGTTGCGGTGGGTCT	COPG2	2.18246	0	12.2557	11.6194	14.1715	3.82964	-1.98743	-3.9233	1.45662	-1.4847	23656
NLRP12_115952_ATAAACAGGAAGGACCTGT	NLRP12	10.6005	0	0	3.20535	5.98354	7.65928	1.46389	-2.80396	-3.11425	-1.48477	23657
KCNK1_87834_ACGCACGAGCTGCCGGCCA	KCNK1	16.2125	0	50.4233	10.0167	38.1057	44.0409	0.643764	-5.28931	0.191188	-1.48479	23658
COLCA2_38504_TGGCGGGCGCGCTCAAGAG	COLCA2	23.6952	0	0.350162	8.81472	10.7074	5.3615	1.33121	-3.54935	-2.23623	-1.48479	23659
RSPH6A_152302_AACCGGCGGTGTCGACAGG	RSPH6A	0	0	30.8143	6.01003	11.0223	7.27632	-2.80942	-3.58764	1.94261	-1.48482	23660
SERTAD3_157051_GGACCCACCAGTGACCGGT	SERTAD3	8.41804	0	25.2117	15.6261	26.7685	10.723	-0.81995	-4.79538	1.16087	-1.48482	23661
SLC44A5_162794_GCGGCGCGGCCGAGAGCAG	SLC44A5	0	36.2185	0	4.80803	8.50293	13.7867	-2.53805	1.96958	-3.88623	-1.4849	23662
KCTD20_88375_CGCCGCGCTGTCCCGCTCG	KCTD20	0.311779	0.358599	85.0894	8.81472	19.5252	15.7015	-2.90342	-3.91721	2.36585	-1.48492	23663
SLC38A3_162403_GGCTCGGGCGGCACACCAC	SLC38A3	22.1363	0	13.6563	20.4341	17.6357	17.6164	0.110252	-4.22	-0.345048	-1.48493	23664
SPP2_168324_TATCCAATGAACTGACAAA	SPP2	7.48271	0	12.6058	17.6294	21.7297	4.97853	-1.13499	-4.50651	1.18636	-1.48504	23665
C10orf126_18205_CAAAATGAATAAGAAGCTG	C10orf126	4.36491	0	7.70356	6.81137	12.9119	8.42521	-0.542022	-3.79824	-0.114919	-1.48506	23666
SNX30_166042_gAGCGGAGCGTCTGAGCGC	SNX30	3.42957	0	0.350162	3.60602	4.094	4.59557	-0.0563531	-2.3488	-2.05115	-1.48544	23667
FUT9_65764_CAGGGGAGAGCAGTGAATC	FUT9	5.92381	0	0	1.20201	11.3372	4.59557	1.65275	-3.62495	-2.48429	-1.4855	23668
OAZ3_119905_GGCGCGCCGCAGGCAGCAC	OAZ3	4.67669	111.524	0	24.0401	41.2549	12.2549	-2.14112	1.41305	-3.72845	-1.48551	23669
AFG3L2_4082_GCGCGCCGGCGGCTCACGG	AFG3L2	38.0371	0	0	11.6194	5.66862	9.19114	1.6292	-2.73739	-3.34924	-1.48581	23670
RBM23_145745_GATGCTCCCTCTCCAGTGT	RBM23	28.3719	0	7.00324	15.2254	17.6357	16.0845	0.856182	-4.22	-1.09403	-1.48595	23671
MRPS2_108331_GCGGCCGAGGATGTCGCCA	MRPS2	19.9539	0	0.350162	10.4174	9.4477	4.21261	0.875984	-3.38511	-1.94887	-1.486	23672
ACE_1511_GGCCGCGGCGCAGGAGAAG	ACE	0	0	44.4706	12.4207	10.7074	5.3615	-3.74639	-3.54935	2.83749	-1.48608	23673
SOWAHA_166501_CCCATTGGACAGAATACAA	SOWAHA	21.201	0	0	6.01003	4.40893	11.8719	1.66313	-2.43534	-3.68615	-1.48612	23674
GRWD1_73501_CGAGAGGGTTCGAAGATGG	GRWD1	30.2426	0	0	6.81137	11.3372	6.12743	1.99987	-3.62495	-2.83338	-1.48615	23675
GABRA2_66304_AGAGGCTCCCTGGAAACGG	GABRA2	9.97694	0	0.350162	3.20535	8.81785	6.89336	1.38418	-3.29541	-2.54751	-1.48625	23676
ANKK1_7021_GGAGGCTCAGGCTACTGGG	ANKK1	11.8476	0	0	7.21204	4.40893	5.3615	0.645688	-2.43534	-2.66937	-1.48634	23677
CASP4_26584_GGAACAAAATGTACTGAAC	CASP4	6.23559	0.358599	0	3.20535	8.188	4.59557	0.782884	-2.75763	-2.48429	-1.48634	23678
SIX4_159454_CAGGAGGCGCACCGAGAAG	SIX4	18.0832	0	0	6.01003	5.3537	8.42521	1.44481	-2.6676	-3.23653	-1.48644	23679
DES_46762_GATGCGGCGAGGGGAGACA	DES	23.6952	0	0	9.61605	8.81785	4.21261	1.21798	-3.29541	-2.382	-1.48648	23680
SULT1A3_171754_GCAGTGTGGCAGTTGGGGT	SULT1A3	22.4481	0	15.4071	19.2321	10.0775	36.7646	0.212825	-3.46957	-1.20271	-1.48648	23681
SULT1A4_171803_GCAGTGTGGCAGTTGGGGT	SULT1A4	22.4481	0	15.4071	19.2321	10.0775	36.7646	0.212825	-3.46957	-1.20271	-1.48648	23682
SLC30A1_161772_TGAGGAGCTAGAGAGGCGG	SLC30A1	45.8316	0	0.350162	14.8248	10.7074	6.51039	1.5653	-3.54935	-2.47576	-1.4866	23683
FSTL5_65444_GGAGGAGCGAGAATCAGCC	FSTL5	12.1594	0	0	2.40401	4.094	15.7015	1.95078	-2.3488	-4.06191	-1.48664	23684
KIAA1524_89565_GACGAGGGTGGGTTAGCGG	KIAA1524	13.4065	0	0.350162	3.60602	6.92831	10.723	1.64513	-2.98701	-3.11814	-1.48667	23685
NUDT12_118901_GGCTCCAGGAAAAGCGAGT	NUDT12	16.2125	0	0	8.81472	4.72385	5.74446	0.81044	-2.51699	-2.7537	-1.48675	23686
NDUFB9_113762_GCTACGCCACCTCGAGTCG	NDUFB9	11.2241	0	56.7262	28.4475	21.7297	22.2119	-1.26842	-4.50651	1.31436	-1.48686	23687
NOL4_116541_GCTGGGAGCATCCGGCCAG	NOL4	54.5614	0	66.8809	34.0569	40.6251	55.9128	0.664386	-5.37938	0.254254	-1.48691	23688
LOC100131094_96674_CGCGAGCCGACAGATCCCT	LOC100131094	0	0	45.1709	9.21539	6.29846	12.6378	-3.35267	-2.86759	1.75937	-1.48696	23689
PEX11B_129892_GTGTAGGTGCGGCCCGAAT	PEX11B	7.17093	0	18.2084	17.6294	7.55816	20.6801	-1.18901	-3.0973	-0.17463	-1.48698	23690
ZNF408_200964_CAGGTGAGGGCTCTAAGGA	ZNF408	4.05313	0	15.7573	11.2187	6.29846	19.9141	-1.27384	-2.86759	-0.31969	-1.48704	23691
GLOD4_69595_CAAGGCCTATGATCCCCAA	GLOD4	22.7599	0	25.912	27.6462	24.8789	17.9993	-0.269813	-4.69371	0.502301	-1.48707	23692
C11orf40_18504_tgcatagccggctcaccct	C11orf40	0.311779	0	38.868	12.4207	5.66862	11.8719	-3.35487	-2.73739	1.63101	-1.48708	23693
EEF2K_52153_GCGACAGCGAGCGGGACTC	EEF2K	1.5589	68.4925	0	18.4308	11.6522	14.9356	-2.92475	2.45747	-3.99418	-1.48715	23694
CBR3_26992_CCGGGCTTCGGACCACCTG	CBR3	0	0	28.7133	6.81137	6.92831	9.57411	-2.96558	-2.98701	1.49057	-1.48734	23695
ANKDD1A_6935_GCGTCTGTGTGGCTCCGAG	ANKDD1A	23.3835	0	0	10.4174	5.98354	5.74446	1.09467	-2.80396	-2.7537	-1.48766	23696
ATF1_12323_AGGAGACGCACGACTGGAA	ATF1	0.623559	0	93.1431	15.2254	17.3208	10.34	-3.32102	-4.19541	3.05343	-1.48767	23697
HOPX_78983_ACCGCGAGCGGCCCCACAG	HOPX	19.3303	0	71.433	31.2522	22.9894	40.9772	-0.665763	-4.58432	0.787043	-1.48768	23698
CCL28_29095_GTACGCGCAGAGGCGGGAA	CCL28	8.72982	0	5.60259	7.21204	11.6522	12.6378	0.244673	-3.66131	-1.04651	-1.48772	23699
MSX2_109082_CGCGACTCCGCTGGCAACC	MSX2	33.6722	133.04	0.350162	40.4676	64.2443	50.1683	-0.258205	1.03874	-5.24405	-1.48784	23700
GFRA1_68402_GCCTCGACTTACCCAAGAG	GFRA1	16.5243	0	0	4.00669	4.094	14.1697	1.80743	-2.3488	-3.92312	-1.48816	23701
SLAMF7_159705_GTCTGAGTAATACCTAAGA	SLAMF7	4.67669	0	0	1.20201	5.03877	8.42521	1.36623	-2.59426	-3.23653	-1.48818	23702
TTC30B_187635_GTTATGGGTGCGGTTACTA	TTC30B	9.66516	0	0.700324	2.00334	12.5969	8.80818	1.82826	-3.76521	-2.52818	-1.48837	23703
GATAD2B_67342_GCGGCGGAGGCGTCGAAAA	GATAD2B	35.2311	11.4752	0	20.8348	20.47	20.2971	0.730599	-0.783263	-4.41259	-1.48842	23704
ATP6V1D_13465_tgtagggcagaggtggcga	ATP6V1D	11.8476	0	17.1579	10.0167	23.6192	17.9993	0.221806	-4.62171	-0.0653473	-1.48842	23705
UPRT_191204_TGCTAAAGGAAACCAACAG	UPRT	7.79448	0	0.350162	5.60937	6.61339	4.21261	0.412087	-2.92854	-1.94887	-1.48844	23706
SF3A1_157352_ggcactgtgaaaggcacta	SF3A1	4.67669	0	16.4576	9.61605	8.188	21.446	-0.903126	-3.19975	-0.362602	-1.48849	23707
ZFHX3_198203_CGCCAACCATGCTGCTcgg	ZFHX3	11.5358	0	0	5.2087	7.55816	4.21261	1.0137	-3.0973	-2.382	-1.48854	23708
FAM32A_59801_GCGGCGGGTCGGAGGATCA	FAM32A	14.9654	0	0	7.21204	7.24323	4.21261	0.959137	-3.04321	-2.382	-1.48869	23709
DHX9_47495_GTACGCCGGGGCACCGCGG	DHX9	20.2657	0	5.60259	19.2321	7.24323	17.6164	0.0718789	-3.04321	-1.49547	-1.48893	23710
NPAP1_116972_GCTTGGTCGCCAGAGGAGG	NPAP1	1.5589	0	24.1612	7.61271	9.13277	15.3186	-1.75095	-3.34096	0.624685	-1.48907	23711
RIC8B_148355_GGGCACAGATGCACATCTA	RIC8B	11.2241	12.551	0	18.4308	13.2268	12.2549	-0.66862	-0.0702121	-3.72845	-1.48909	23712
FAM126A_57951_TGGGTTGTCAGTCAGTGAG	FAM126A	0.623559	0	38.868	18.8314	9.13277	6.12743	-3.61056	-3.34096	2.48378	-1.48925	23713
LRRFIP1_98901_AGTCGGGCTCGGGGTGGAA	LRRFIP1	16.8361	0	0.350162	6.81137	7.24323	7.27632	1.19115	-3.04321	-2.61586	-1.48931	23714
TEN1_176331_ACAGCGGCCCAGACAGAGG	TEN1	13.7183	0	0	4.00669	7.24323	6.89336	1.55568	-3.04321	-2.98064	-1.48939	23715
CDK3_31731_ACAGCGGCCCAGACAGAGG	CDK3	13.7183	0	0	4.00669	7.24323	6.89336	1.55568	-3.04321	-2.98064	-1.48939	23716
NDUFS2_113822_TATCTGCCCCACGCAGGAA	NDUFS2	2.49424	0	36.0667	14.4241	10.3925	15.3186	-2.14214	-3.51001	1.18361	-1.48951	23717
SEC14L2_155465_CCTCGAGGGTGGCAAAGGG	SEC14L2	9.97694	0	18.2084	16.8281	15.4312	14.9356	-0.699677	-4.03837	0.269485	-1.48952	23718
METTL11B_104381_TATCAGGACAGGCTGTCAT	METTL11B	1.24712	0	21.3599	18.0301	9.4477	4.59557	-3.08214	-3.38511	1.99856	-1.48956	23719
SUN1_171981_GCCCCGCCGCTACTTCCAG	SUN1	30.8662	51.9969	0	26.8448	40.94	31.0201	0.194616	0.33758	-5.00091	-1.48957	23720
PLSCR3_134125_CTGACTCGTGGGTCTACGA	PLSCR3	11.2241	0.358599	0	5.2087	5.03877	8.80818	0.977361	-2.15214	-3.29399	-1.48959	23721
TMEM256_181305_CTGACTCGTGGGTCTACGA	TMEM256	11.2241	0.358599	0	5.2087	5.03877	8.80818	0.977361	-2.15214	-3.29399	-1.48959	23722
HIST1H2BB_77204_CTCCTTGTGACAAAGTAGG	HIST1H2BB	10.2887	0	0	8.41405	4.094	4.21261	0.261995	-2.3488	-2.382	-1.4896	23723
PINX1_132124_CGCGCACGGCAGCCCGGAG	PINX1	54.2496	57.7345	0.350162	52.8883	69.598	24.5097	0.0359923	-0.26542	-4.23984	-1.48976	23724
SOX7_166754_CGCGCACGGCAGCCCGGAG	SOX7	54.2496	57.7345	0.350162	52.8883	69.598	24.5097	0.0359923	-0.26542	-4.23984	-1.48976	23725
CNBP_37175_CGCAGGCTTAGGGCAGAGG	CNBP	7.48271	0	38.1677	15.6261	26.1386	15.3186	-0.970852	-4.76228	1.26315	-1.48999	23726
PMF1-BGLAP_134405_TGGAGGTTCAACTTCAACA	PMF1-BGLAP	30.5544	0	0	9.21539	9.76262	5.3615	1.6271	-3.42796	-2.66937	-1.49008	23727
PMF1_134397_TGGAGGTTCAACTTCAACA	PMF1	30.5544	0	0	9.21539	9.76262	5.3615	1.6271	-3.42796	-2.66937	-1.49008	23728
BGLAP_16044_TGGAGGTTCAACTTCAACA	BGLAP	30.5544	0	0	9.21539	9.76262	5.3615	1.6271	-3.42796	-2.66937	-1.49008	23729
FAM13B_58181_GGTGGTGGCGACGCAGACG	FAM13B	28.0601	0	0	7.21204	11.3372	5.3615	1.82323	-3.62495	-2.66937	-1.49036	23730
GRIP1_73243_TTCTGAGGCGACTTACTAA	GRIP1	6.23559	0	0.350162	4.80803	5.66862	4.59557	0.317062	-2.73739	-2.05115	-1.49049	23731
TAPT1_173965_acgcggccgctccgggaga	TAPT1	21.8246	0	0	6.4107	9.13277	5.74446	1.6229	-3.34096	-2.7537	-1.49059	23732
FAM47B_59952_GAAACAGCTGGATCCCGAG	FAM47B	12.4712	0	0	2.00334	6.29846	12.6378	2.16523	-2.86759	-3.76954	-1.49063	23733
ZNF20_199585_CAACGGTCCGTCCGGAAGG	ZNF20	26.5012	8.24778	0	23.6395	23.3043	8.42521	0.158526	-1.39403	-3.23653	-1.49068	23734
QTRTD1_143042_GACGGTCCCACCCTCCCAT	QTRTD1	0	0	24.8615	7.61271	7.87308	6.51039	-3.10647	-3.14944	1.78385	-1.49069	23735
CD52_30464_AGGATCTTCGTGGCTGTCT	CD52	1.24712	0	23.811	7.21204	10.7074	11.8719	-1.86967	-3.54935	0.946757	-1.49075	23736
ELANE_53461_GGCGGCCGAGGGTCATGGT	ELANE	4.67669	6.81339	0	6.4107	5.3537	19.9141	-0.38456	0.298352	-4.38641	-1.49087	23737
ZBTB20_196964_AGCCGCCGGGCGCTAAGAA	ZBTB20	19.6421	0	15.4071	13.2221	21.4148	22.5949	0.537458	-4.48638	-0.524152	-1.49102	23738
CD200R1L_30051_gaaaactgggcgcatacac	CD200R1L	0	0	23.811	9.21539	4.72385	8.42521	-3.35267	-2.51699	1.39638	-1.49109	23739
POU3F3_136004_cgcAGGGCCCCGACGTGAA	POU3F3	24.007	0	40.6188	37.6629	25.1939	21.829	-0.628616	-4.71116	0.86637	-1.49113	23740
GLP1R_69613_GGGCCATCGCTGCCACCTG	GLP1R	7.48271	79.2504	0.350162	25.2421	23.3043	31.0201	-1.62929	1.7233	-4.56777	-1.49126	23741
CYP4F12_43835_TGGGAAACACTGGAGCCGG	CYP4F12	21.5128	0	0	6.01003	8.50293	6.51039	1.68325	-3.24837	-2.90889	-1.49134	23742
NCAPH2_112882_CGCAGGGCTGCCTTCCGAG	NCAPH2	9.0416	0	0	2.40401	4.094	11.8719	1.56068	-2.3488	-3.68615	-1.49142	23743
NFATC2_114674_GCCGACCGCCCCCTAAGGG	NFATC2	4.98847	29.4051	0	12.0201	11.9671	22.9779	-1.12048	1.22946	-4.58363	-1.49155	23744
ZDHHC12_197815_GTGATTCCCCAGGTCAGCA	ZDHHC12	26.5012	0	0	9.61605	6.29846	6.89336	1.37325	-2.86759	-2.98064	-1.49166	23745
DCAF13_44661_CGGTGGGCGGAACTCCTAG	DCAF13	12.1594	0	0	6.01003	5.98354	4.97853	0.9086	-2.80396	-2.57979	-1.49172	23746
ZCCHC9_197732_CTTCCCCGGCTCGCCAACT	ZCCHC9	19.6421	36.2185	0.700324	29.6495	19.5252	45.1898	-0.570274	0.858622	-4.76369	-1.49178	23747
TTLL5_188011_CTGCGCAGTGGCTCCGAGC	TTLL5	11.2241	0	0	1.60268	12.9119	6.51039	2.23166	-3.79824	-2.90889	-1.49183	23748
ELMSAN1_53733_CAGCGGAGGAGGAGGACTC	ELMSAN1	18.0832	53.0727	0	26.8448	38.4206	19.9141	-0.545105	0.455949	-4.38641	-1.49185	23749
MAMDC4_101031_GGAGCAGTGCGGCCACACA	MAMDC4	2.80601	0.358599	32.2149	8.41405	23.3043	15.7015	-1.30653	-4.16102	0.99185	-1.4919	23750
ARHGAP8_10014_gcagacccggcacgcaggt	ARHGAP8	13.4065	0	31.5146	17.2288	21.4148	24.5097	-0.339496	-4.48638	0.35004	-1.49194	23751
PRR5-ARHGAP8_139694_gcagacccggcacgcaggt	PRR5-ARHGAP8	13.4065	0	31.5146	17.2288	21.4148	24.5097	-0.339496	-4.48638	0.35004	-1.49194	23752
THNSL2_177783_cgaggcccggTGCGCAGCA	THNSL2	0.311779	105.787	0	11.6194	22.3595	9.57411	-3.26605	2.19265	-3.40246	-1.49195	23753
SLCO1A2_163784_taatcctctaaagagatag	SLCO1A2	10.9123	0	9.80454	14.0234	12.5969	13.0208	-0.334763	-3.76521	-0.37593	-1.49197	23754
ENO3_54452_TAGGCGTTCCACCCGGCCA	ENO3	13.0947	15.7784	0	23.2388	14.4865	13.0208	-0.782162	0.115594	-3.8095	-1.49202	23755
PVRL3_142563_cccgcttcagcctcggcag	PVRL3	4.67669	0	29.0634	16.4274	17.0059	11.106	-1.61824	-4.17039	1.31229	-1.49211	23756
RGPD6_147604_AGGCGTCATGTCTCCCGAG	RGPD6	9.66516	0	27.3126	27.2455	7.55816	26.8075	-1.40511	-3.0973	0.0259723	-1.49215	23757
RGPD5_147592_AGGCGTCATGTCTCCCGAG	RGPD5	9.66516	0	27.3126	27.2455	7.55816	26.8075	-1.40511	-3.0973	0.0259723	-1.49215	23758
THAP1_177465_CGGTGGGAAACGCCCGACA	THAP1	41.4667	0	0	11.2187	7.55816	8.04225	1.79724	-3.0973	-3.17668	-1.49225	23759
TMEM184B_180511_GCCGCGGCTGCACTCCACT	TMEM184B	9.35338	0.358599	0.350162	5.2087	10.3925	4.97853	0.73774	-3.06789	-2.14666	-1.49227	23760
POLR1B_135272_CGCGGCGAGGCCAATCCCA	POLR1B	13.4065	0	0	2.00334	11.3372	7.65928	2.26208	-3.62495	-3.11425	-1.49237	23761
RCAN3_146245_GGGCCTCTGGGAGCCTGGT	RCAN3	3.42957	0	4.90227	6.01003	8.188	8.04225	-0.662254	-3.19975	-0.615412	-1.49247	23762
ENTPD6_54682_TCCCCGCCGGGCTCATCCA	ENTPD6	14.3419	0	0	6.4107	7.24323	4.59557	1.04979	-3.04321	-2.48429	-1.49257	23763
PAWR_126985_GCTGCTGGCCGGTAGTGAC	PAWR	19.0185	0	33.9657	27.2455	29.2879	17.2334	-0.496683	-4.92067	0.939358	-1.49266	23764
C10orf35_18282_AGCCTCTGGAGCCCGACAC	C10orf35	22.4481	0	0.350162	11.2187	10.0775	4.21261	0.940378	-3.46957	-1.94887	-1.49269	23765
MPV17L_107365_GAGCCGTAAAGCAGCACGT	MPV17L	11.2241	0	17.8583	21.2355	13.8566	14.5526	-0.863139	-3.89303	0.278037	-1.49271	23766
RNF170_149562_CGAGGGCGCGACCGGACGG	RNF170	30.8662	0.358599	0.350162	10.0167	3.77908	23.7438	1.53233	-1.81461	-4.19586	-1.49271	23767
GLYATL3_69911_CACTAAGGGCTAATTAGAG	GLYATL3	29.9308	0	0	8.01338	5.98354	9.95707	1.77891	-2.80396	-3.45379	-1.49295	23768
TM4SF1_178995_GATTATACAAAAGCGAGAT	TM4SF1	7.17093	0	15.4071	11.2187	19.2103	11.106	-0.580523	-4.33702	0.438605	-1.49298	23769
CXorf64_43052_TGGAGATAACCCACTGAAC	CXorf64	26.813	0	0	4.80803	11.3372	7.65928	2.25964	-3.62495	-3.11425	-1.49318	23770
VWA3B_193755_GGGCCCGCCTGACCCGAGA	VWA3B	19.0185	0	0	5.60937	11.9671	4.21261	1.59875	-3.69678	-2.382	-1.49334	23771
GTF2IRD2B_74141_GGGGCAATGGTCGTAGGCA	GTF2IRD2B	7.79448	0	19.2589	12.4207	12.9119	20.2971	-0.609793	-3.79824	-0.0721007	-1.49338	23772
ZNF831_204304_CGCTGACGGTGAACATCGT	ZNF831	0.311779	63.1135	0.350162	18.8314	7.87308	13.4037	-3.91819	2.85312	-3.41524	-1.49344	23773
ADC_3263_CGAGGCCTCTGCTGACAGG	ADC	4.05313	50.5625	0	11.6194	13.2268	31.4031	-1.32039	1.85771	-5.01806	-1.49358	23774
C4orf6_23141_gctgtggatcaattaccaa	C4orf6	30.5544	0	0.350162	7.61271	9.4477	9.57411	1.8733	-3.38511	-2.96933	-1.49371	23775
CRABP2_40044_GTTCCAGAACCTGACGACC	CRABP2	32.4251	0	0.350162	11.2187	11.9671	5.3615	1.45184	-3.69678	-2.23623	-1.49373	23776
ZNF577_202281_CACTGCTGGAGGCGAGTCA	ZNF577	4.98847	32.2739	0.350162	16.8281	15.1163	19.9141	-1.57389	1.04587	-3.95327	-1.49377	23777
PLA2R1_132982_CCCCGAGCGGCTCCTGGAG	PLA2R1	13.7183	0	0	6.4107	6.92831	4.59557	0.989928	-2.98701	-2.48429	-1.49379	23778
USP12_191571_gccgggagtgcctgagcgc	USP12	7.17093	0	0.350162	3.60602	10.0775	3.82964	0.826979	-3.46957	-1.83878	-1.49379	23779
GOLGA2_70683_CGGGAGGTCCGGTTTGGGG	GOLGA2	4.98847	0	0	1.60268	8.188	4.59557	1.20219	-3.19975	-2.48429	-1.49395	23780
BCKDK_15393_TGCGGCACGGAGTCCCCAG	BCKDK	8.10626	0	31.5146	11.6194	23.6192	20.2971	-0.470712	-4.62171	0.61043	-1.494	23781
CALCOCO1_25422_TTGTTGTTGGTGAAAGGTG	CALCOCO1	3.42957	0	0	1.60268	6.29846	4.21261	0.767172	-2.86759	-2.382	-1.49414	23782
LTA4H_99342_AACAGGTATCCACTATCTC	LTA4H	6.54737	0	0	2.40401	4.72385	7.65928	1.14874	-2.51699	-3.11425	-1.49417	23783
RHBDL2_147991_TGGCAGAGCGGGATCTTCA	RHBDL2	35.5429	0	0	7.21204	11.0223	7.27632	2.15378	-3.58764	-3.04899	-1.49429	23784
ZNF776_203885_CGGCCGCCGCCATCCGACT	ZNF776	33.6722	0.358599	55.6758	26.8448	45.034	45.5727	0.316369	-5.08251	0.283246	-1.4943	23785
ALG10_5782_TCGAAATGGGCGCGCTAGG	ALG10	17.4596	0	0	5.60937	8.81785	5.3615	1.48179	-3.29541	-2.66937	-1.49433	23786
HYAL4_81072_ATCAGAGGTTGAATGGCAA	HYAL4	4.98847	0	19.6091	15.6261	23.6192	5.74446	-1.47319	-4.62171	1.6115	-1.49447	23787
ZNF540_201895_AGTCCCACAGTTCGAGCAA	ZNF540	18.0832	0	0	7.61271	4.72385	7.65928	1.14776	-2.51699	-3.11425	-1.49449	23788
HIST1H1B_77021_GAGCGCAATGGCCTTTCTT	HIST1H1B	7.17093	0	0	3.60602	6.61339	4.21261	0.826979	-2.92854	-2.382	-1.49452	23789
JMJD1C_86581_CACGCAGACAGAGTACAGT	JMJD1C	32.1133	47.6937	0.350162	36.0602	31.4923	39.4453	-0.162461	0.583636	-4.90477	-1.49453	23790
AIG1_4854_CAAGCGCCATGTTCGCCAG	AIG1	7.79448	0	0	2.00334	10.7074	4.59557	1.55003	-3.54935	-2.48429	-1.49453	23791
ULK4_190782_ccgctccccAGGCAACTCG	ULK4	20.8892	0	15.7573	22.0368	13.8566	22.9779	-0.0737193	-3.89303	-0.516914	-1.49456	23792
ATG10_12433_CCCCGAGGCCAACCAGAAG	ATG10	10.6005	0	0	2.80468	7.24323	7.27632	1.60834	-3.04321	-3.04899	-1.49462	23793
CHAT_33904_ACAGGCGCAGCTAACACAC	CHAT	14.6536	0	31.8647	15.6261	33.3819	19.1482	-0.0869515	-5.10358	0.705889	-1.49488	23794
GCFC2_67644_GCCACGAGGGCCCCGAACC	GCFC2	29.3073	0	29.4136	25.2421	21.4148	34.0838	0.207778	-4.48638	-0.206089	-1.4949	23795
ZNF80_204091_CCACACGGAGACCTTCTGG	ZNF80	0	0	96.6447	14.0234	11.0223	11.106	-3.90914	-3.58764	3.01182	-1.49499	23796
RPL22_150745_GCGCTCGGCCCGCAGGACG	RPL22	19.6421	0	22.0602	22.8381	13.8566	29.1053	-0.207681	-3.89303	-0.384611	-1.49511	23797
RNF207_149712_GCGCTCGGCCCGCAGGACG	RNF207	19.6421	0	22.0602	22.8381	13.8566	29.1053	-0.207681	-3.89303	-0.384611	-1.49511	23798
ARL4C_10653_AGCAGTCAcgggcccgacg	ARL4C	13.0947	0	7.70356	21.6361	17.0059	5.74446	-0.683471	-4.17039	0.367903	-1.49532	23799
TMEM64_181804_TGGGAGACGGCCCGTAGAA	TMEM64	20.2657	0	0.350162	7.61271	6.92831	8.42521	1.30399	-2.98701	-2.80339	-1.49547	23800
ARHGEF19_10162_TGGTGGGCGCGGAACAAgg	ARHGEF19	0	55.2243	0	13.6227	4.40893	14.9356	-3.87014	3.37778	-3.99418	-1.49551	23801
FOXQ1_64785_GGAGAGGGAGGAGTTGGGT	FOXQ1	14.0301	0.358599	0	3.60602	9.13277	8.80818	1.70626	-2.89884	-3.29399	-1.49552	23802
ADAP1_3164_ccggcccgggAAGACGTCC	ADAP1	15.9007	0	0	8.81472	4.72385	5.74446	0.784069	-2.51699	-2.7537	-1.49554	23803
C14orf132_19212_GGCGCACTCGGCTGTCTCT	C14orf132	3.74135	42.6733	0	13.6227	20.47	13.7867	-1.62484	1.02443	-3.88623	-1.49555	23804
GHRHR_68695_CTCAACACGCAGAAGACGT	GHRHR	4.67669	0	0	3.20535	4.40893	4.59557	0.432824	-2.43534	-2.48429	-1.4956	23805
SETDB2_157263_CTCATCCCCGGTAGAGGCA	SETDB2	30.5544	0.358599	11.5553	14.8248	21.7297	32.552	0.995657	-4.06439	-1.4181	-1.49561	23806
RPL19_150715_GGCCTCCGACTGCCGAGAG	RPL19	9.97694	0	0	4.40736	6.61339	4.97853	1.02148	-2.92854	-2.57979	-1.49562	23807
C12orf44_18925_ATGCCACCACTCTCCCGGC	C12orf44	0	52.3555	0	9.21539	10.0775	9.57411	-3.35267	2.268	-3.40246	-1.49571	23808
SNTB1_165732_AGACGCACTCGGCGGGAGT	SNTB1	5.30025	0	20.3094	8.01338	17.3208	17.2334	-0.516659	-4.19541	0.224907	-1.49572	23809
BCKDHA_15375_CTGCCACCGAGGATCCAAG	BCKDHA	30.8662	0	33.6156	23.2388	41.5699	22.9779	0.394707	-5.41176	0.529718	-1.49578	23810
TMEM91_182085_CTGCCACCGAGGATCCAAG	TMEM91	30.8662	0	33.6156	23.2388	41.5699	22.9779	0.394707	-5.41176	0.529718	-1.49578	23811
TMEM109_179655_AAACCAGCGCCCCGAGTTG	TMEM109	24.9424	0	0	10.0167	9.13277	4.21261	1.23561	-3.34096	-2.382	-1.49578	23812
CDK5RAP1_31792_TCCTTAAATAAAAATTCAT	CDK5RAP1	0	0	5.95275	4.80803	5.03877	3.44668	-2.53805	-2.59426	0.644857	-1.49582	23813
VKORC1L1_192971_cggctgggtcgggccccga	VKORC1L1	14.3419	0.358599	8.40389	16.4274	12.282	17.9993	-0.183887	-3.28928	-1.01462	-1.49593	23814
UACA_189141_CCAGCGCGCAAGGAGTAGA	UACA	29.9308	0	0	10.0167	6.61339	7.27632	1.48935	-2.92854	-3.04899	-1.49606	23815
KIF13B_89875_GGAAGCCGAACGAGTTCCT	KIF13B	13.0947	0	10.855	16.8281	18.8954	9.57411	-0.338996	-4.31436	0.164963	-1.49613	23816
CARTPT_26401_TGAGCAACAGGGACCCCAG	CARTPT	24.9424	0	0	4.40736	8.50293	10.34	2.26231	-3.24837	-3.50335	-1.49647	23817
MESP1_104261_CGACAGGTGGCCGATATAG	MESP1	0	131.606	0	13.6227	16.376	10.723	-3.87014	2.93198	-3.55127	-1.49648	23818
KRT16_91961_GAAGGCTGAGAGCGTGCTG	KRT16	0	0.358599	39.9185	7.21204	18.2655	6.89336	-3.03774	-3.82583	2.37404	-1.49651	23819
PIP5K1C_132191_GAGCGGGTCAGGCAGAACG	PIP5K1C	0	0	77.3858	8.41405	16.6909	9.57411	-3.23482	-4.14494	2.89006	-1.49657	23820
ZNF500_201601_GCCGAAGACCCTAAACCAG	ZNF500	8.41804	0	0	5.60937	4.72385	4.59557	0.510916	-2.51699	-2.48429	-1.49679	23821
TRIM4_185502_GGAGACGGAGTCCGACGTG	TRIM4	9.35338	0	23.4609	16.8281	13.2268	21.446	-0.784051	-3.83054	0.124017	-1.49686	23822
CSDC2_40985_GCAACTGGAAGCGGCACTG	CSDC2	18.7068	0	57.7767	31.6528	21.7297	34.0838	-0.728518	-4.50651	0.744439	-1.49686	23823
AADAT_142_CGGCCCAGAGGCTAGCCCA	AADAT	19.0185	0	49.723	25.2421	32.1222	25.2756	-0.390549	-5.04973	0.948914	-1.49712	23824
AMELX_6321_ATAGTTGGAAGAAATCTAA	AMELX	0	9.32358	0.350162	4.00669	11.9671	3.82964	-2.32386	-0.32891	-1.83878	-1.49718	23825
TBC1D7_174764_ACGAGTCCTGCGGGAAGGA	TBC1D7	5.92381	0.358599	0	2.00334	10.0775	5.3615	1.205	-3.02745	-2.66937	-1.49727	23826
GLRA1_69634_TCGTAGATACCACGGACAG	GLRA1	0.311779	0	47.622	12.8214	6.61339	12.6378	-3.39731	-2.92854	1.834	-1.49728	23827
IL7R_83824_AGGGGATCAATACTATGGG	IL7R	10.2887	0	0	3.20535	6.29846	7.27632	1.42458	-2.86759	-3.04899	-1.49733	23828
AURKA_13905_CCAGGACAAGGGCCTTCTT	AURKA	6.85915	0	0	4.80803	4.094	4.97853	0.436324	-2.3488	-2.57979	-1.49742	23829
RIN2_148552_GGTCGGCGCTAATGGACAA	RIN2	0	0.358599	49.723	6.01003	13.2268	14.5526	-2.80942	-3.38842	1.70548	-1.49745	23830
PDP2_129312_GCGCAGGCGCTGAACTGAC	PDP2	16.2125	0	50.0732	18.0301	27.7132	35.2327	-0.144824	-4.84364	0.495273	-1.49773	23831
RNF219_149801_TTCTGCACGGTCTGAGCCA	RNF219	12.4712	41.2389	0.700324	16.8281	38.1057	30.2542	-0.404277	0.111194	-4.20017	-1.49775	23832
SCGB3A1_154551_GAAGCTCGCCGCCCTCCTG	SCGB3A1	6.54737	0	0	0.400669	10.0775	9.95707	2.42986	-3.46957	-3.45379	-1.49783	23833
RAPGEF6_144783_GCGCGTGGGTAGAGGCCTT	RAPGEF6	7.48271	0.358599	10.855	18.4308	7.87308	16.8504	-1.19575	-2.70732	-0.59046	-1.49784	23834
SMARCAD1_164383_GGGACCTTCCAAAACACCA	SMARCAD1	11.5358	0.358599	0	11.6194	3.77908	5.3615	-0.00958487	-1.81461	-2.66937	-1.49785	23835
HLA-DQA2_77973_GGGCTCATCACGGCAGTCA	HLA-DQA2	9.97694	0	13.3062	10.8181	13.8566	19.1482	-0.106517	-3.89303	-0.494016	-1.49786	23836
ENHO_54392_GCTCACCGCAGACCGCCCG	ENHO	0	0	37.4673	13.6227	4.40893	9.95707	-3.87014	-2.43534	1.81177	-1.4979	23837
IP6K1_84725_CGGCGCTGCCCACTGGGTA	IP6K1	16.8361	0	32.5651	23.6395	24.2491	20.6801	-0.466172	-4.65816	0.630591	-1.49791	23838
DUSP7_51015_aggcgggcgCCCGGAGACG	DUSP7	15.589	0	0	7.21204	6.61339	4.97853	1.01441	-2.92854	-2.57979	-1.49797	23839
GSC_73542_GGCTAAGGACCGCAGTGGG	GSC	0	0	11.5553	10.0167	13.5417	0.765928	-3.46162	-3.86212	2.8298	-1.49798	23840
TSTD2_187375_GCTAGGCGGAGACAGTGCA	TSTD2	6.54737	0	95.2441	16.0268	30.5476	29.4882	-1.17376	-4.97946	1.65844	-1.49826	23841
PGBD3_130373_GTTCCAAGGCGGCTGGCGG	PGBD3	8.72982	0	26.9625	22.4375	26.7685	8.42521	-1.26833	-4.79538	1.56889	-1.49827	23842
ERCC6_55533_GTTCCAAGGCGGCTGGCGG	ERCC6	8.72982	0	26.9625	22.4375	26.7685	8.42521	-1.26833	-4.79538	1.56889	-1.49827	23843
ERCC6-PGBD3_55543_GTTCCAAGGCGGCTGGCGG	ERCC6-PGBD3	8.72982	0	26.9625	22.4375	26.7685	8.42521	-1.26833	-4.79538	1.56889	-1.49827	23844
EPHA10_54943_GCAGACCGAGCTGTCAGTC	EPHA10	0.311779	0	57.0764	8.41405	9.4477	16.4675	-2.84329	-3.38511	1.73328	-1.49837	23845
HOMEZ_78925_CCCAGCGATGGCCGAAACC	HOMEZ	23.3835	0	64.4298	31.6528	26.7685	38.6794	-0.421306	-4.79538	0.721558	-1.49837	23846
DYDC1_51124_GCGCCTCAGGAGCCAGTGT	DYDC1	14.3419	0.358599	0	8.81472	8.188	4.21261	0.644454	-2.75763	-2.382	-1.49839	23847
DYDC2_51131_GCGCCTCAGGAGCCAGTGT	DYDC2	14.3419	0.358599	0	8.81472	8.188	4.21261	0.644454	-2.75763	-2.382	-1.49839	23848
HPN_79543_CAGTGAGAGCTGCCACCTT	HPN	18.7068	0	0.350162	8.41405	10.3925	4.59557	1.0658	-3.51001	-2.05115	-1.49845	23849
SEPT2_156384_TGGGGCGCCGAGTACGACT	SEPT2	23.3835	0	0	8.01338	10.7074	4.21261	1.43576	-3.54935	-2.382	-1.49853	23850
HBG1_75413_AAGGTTCAGTGAAGACCTG	HBG1	9.35338	0	0	0.801338	15.4312	6.89336	2.52296	-4.03837	-2.98064	-1.49868	23851
PALD1_126152_GGCGCGCAGGTCCCGTCGC	PALD1	2.18246	102.918	0	28.0468	23.3043	9.57411	-3.19017	2.09616	-3.40246	-1.49882	23852
RBM11_145603_CTCGGCCGTAGAATGAAGT	RBM11	4.36491	0	0	0.400669	9.4477	7.27632	1.93744	-3.38511	-3.04899	-1.49889	23853
SPTBN5_168754_GGGATGAGGAGCTGCTGGA	SPTBN5	1.5589	0	23.1107	8.01338	18.5805	6.89336	-1.81655	-4.29134	1.61096	-1.49898	23854
STK32C_170851_CGCCGTGCGCTCTTCTGGG	STK32C	1.5589	68.1339	0.350162	11.6194	25.1939	15.3186	-2.30205	1.40016	-3.59531	-1.49907	23855
SLC6A2_163334_GGCGCCTTGGCAGGCTCTA	SLC6A2	10.9123	0	0.350162	9.61605	4.72385	4.97853	0.166202	-2.51699	-2.14666	-1.49915	23856
HRNR_79821_CTCACCAGAGGAACAAGTA	HRNR	6.23559	0	0	2.40401	4.094	8.42521	1.08787	-2.3488	-3.23653	-1.49915	23857
SENP3_156201_TGGATGGCTCGGCGCACAC	SENP3	12.1594	0	0	4.00669	10.3925	4.21261	1.39416	-3.51001	-2.382	-1.49928	23858
RFXANK_147345_TGCCTCCTGCTATATCCAT	RFXANK	0.623559	0	9.45437	6.4107	4.72385	8.04225	-2.19045	-2.51699	0.209353	-1.49936	23859
PDRG1_129353_GCCGGAAGCACCTAGAGAG	PDRG1	42.0902	0	0	12.4207	11.9671	4.59557	1.6829	-3.69678	-2.48429	-1.49939	23860
NMRAL1_116262_CTCGATGCATAGACAATGG	NMRAL1	7.79448	0	0	4.80803	4.72385	4.97853	0.598551	-2.51699	-2.57979	-1.49941	23861
AHNAK2_4702_GTCCGAGGTCGGCCGCCCG	AHNAK2	6.85915	0	13.3062	10.8181	13.5417	13.7867	-0.588549	-3.86212	-0.0476652	-1.49945	23862
ITGA10_85753_GCCAGAGGACTTCTCATAC	ITGA10	9.0416	0	0	4.80803	5.98354	4.59557	0.789869	-2.80396	-2.48429	-1.49946	23863
C5orf63_23414_AGGGCGGAAGCAGAGGCGT	C5orf63	2.80601	0	15.7573	12.4207	7.87308	11.106	-1.81811	-3.14944	0.469071	-1.49949	23864
PHOSPHO2_131194_CGTAGCCGAGGAACAAGGG	PHOSPHO2	4.05313	0	35.7165	10.0167	18.2655	18.7652	-1.12445	-4.26795	0.893464	-1.49964	23865
PHOSPHO2-KLHL23_131204_CGTAGCCGAGGAACAAGGG	PHOSPHO2-KLHL23	4.05313	0	35.7165	10.0167	18.2655	18.7652	-1.12445	-4.26795	0.893464	-1.49964	23866
KLHL23_90952_CGTAGCCGAGGAACAAGGG	KLHL23	4.05313	0	35.7165	10.0167	18.2655	18.7652	-1.12445	-4.26795	0.893464	-1.49964	23867
NDUFS7_113884_GAGGGTCTTCGAGGTCACA	NDUFS7	5.30025	0	5.25243	10.0167	7.24323	8.80818	-0.806214	-3.04321	-0.649568	-1.49966	23868
OR2AT4_121782_ACAGCCTGTAATGAATCAG	OR2AT4	0	68.8511	0.350162	8.01338	15.4312	13.4037	-3.17207	2.08784	-3.41524	-1.49982	23869
PDE1A_128703_GGAAACTAGCCCACAAAGG	PDE1A	18.0832	0	0	4.80803	12.282	4.59557	1.71618	-3.7314	-2.48429	-1.49983	23870
PDE1A_128716_GGAAACTAGCCCACAAAGG	PDE1A	18.0832	0	0	4.80803	12.282	4.59557	1.71618	-3.7314	-2.48429	-1.49983	23871
RCE1_146331_GCGGGTCAGGGCGCAATGG	RCE1	9.0416	0	0	6.01003	4.094	5.3615	0.518496	-2.3488	-2.66937	-1.49989	23872
JUP_86813_AGTCTCCCCCGCCAGCCCA	JUP	6.85915	0	0	3.60602	4.72385	5.74446	0.770852	-2.51699	-2.7537	-1.49995	23873
INTS9_84685_GTGGAGAGGGAGGATGCAT	INTS9	0.311779	0	45.5211	9.21539	11.3372	9.95707	-2.96115	-3.62495	2.08602	-1.50002	23874
OR6C4_123853_TCATGCTGGTCAGAAATCT	OR6C4	1.24712	0	25.5618	12.4207	8.188	9.95707	-2.57832	-3.19975	1.27749	-1.50019	23875
POMGNT1_135652_AAGCTGGGGCAGATAGGAT	POMGNT1	5.92381	0	18.9087	9.61605	14.1715	18.3823	-0.61661	-3.9233	0.038664	-1.50041	23876
COPZ2_38925_CCGCGGGGAGGGTAAGGAG	COPZ2	7.17093	0	0.350162	3.60602	6.61339	6.12743	0.826979	-2.92854	-2.40025	-1.5006	23877
AKAP5_5171_GCCAACACTGCTCCCGAGG	AKAP5	2.18246	0	85.0894	6.4107	39.0505	19.9141	-1.21947	-5.32375	2.04136	-1.50062	23878
ZNF697_203222_TCCCGCCGACCACCGAAGG	ZNF697	9.97694	0	84.7392	32.4542	27.3983	21.446	-1.60771	-4.82773	1.9335	-1.50065	23879
CYP2C19_43604_AGCCATTTGCTAGAATTTT	CYP2C19	9.35338	5.73759	0.350162	13.6227	9.13277	13.4037	-0.498112	-0.588725	-3.41524	-1.50069	23880
GAP43_66993_TAAGGAAGCGCGAGCACCA	GAP43	13.0947	0.358599	0.350162	15.6261	6.29846	3.82964	-0.238293	-2.42547	-1.83878	-1.50085	23881
NOLC1_116593_CAGGTCGCTGGGAACCACG	NOLC1	1.87068	0	18.5586	13.6227	18.5805	3.44668	-2.34875	-4.29134	2.137	-1.50103	23882
TTC4_187751_GCCGGCGGAACCCAAGGCG	TTC4	7.48271	0	0	2.40401	6.92831	6.12743	1.31729	-2.98701	-2.83338	-1.50104	23883
TMEM117_179721_AAGGGCAGAGGAGACTCCC	TMEM117	9.0416	0	38.5178	14.4241	18.8954	28.3394	-0.619195	-4.31436	0.429666	-1.5013	23884
EIF2A_52904_GTGAGTTCTGAAGAAGCGA	EIF2A	20.5774	0	0.350162	7.21204	6.61339	9.57411	1.39371	-2.92854	-2.96933	-1.50139	23885
SGIP1_157814_GCCCGAGATTAGTTATCAA	SGIP1	11.5358	0	0	5.60937	5.03877	6.12743	0.923475	-2.59426	-2.83338	-1.50139	23886
ATP2C1_13021_GAGAAGCGGCGCTGACGAG	ATP2C1	29.3073	0	0.350162	6.4107	8.188	12.6378	2.03198	-3.19975	-3.33641	-1.50139	23887
ATP8A2_13573_GCATCCGCGAACGCCAccg	ATP8A2	5.61203	65.2651	0.350162	19.2321	25.8237	23.7438	-1.61348	1.30474	-4.19586	-1.50153	23888
ACE2_1534_ACTGTGATGAGAATTATGG	ACE2	15.589	0	0	2.80468	6.92831	11.4889	2.12438	-2.98701	-3.64258	-1.50174	23889
ZKSCAN3_198812_CCCGCGGCTCTCCTCCTGT	ZKSCAN3	37.1017	0	33.6156	35.2589	22.0446	34.8497	0.0715233	-4.52636	-0.0505425	-1.50179	23890
SOX3_166655_CTGTTCGAGAGAACTCATC	SOX3	10.9123	0	0	4.40736	5.66862	6.51039	1.13945	-2.73739	-2.90889	-1.50227	23891
DEFA1_46043_TTCGCCCGCTGGTTCCCTc	DEFA1	17.4596	0	0	6.01003	5.3537	8.42521	1.39688	-2.6676	-3.23653	-1.50241	23892
P2RX6_125462_GGGCAGATTGGGACGGGGT	P2RX6	19.3303	0	0	5.60937	8.81785	6.12743	1.62105	-3.29541	-2.83338	-1.50258	23893
MAGEA10_100475_ATGTCGGGACGCTCAGGGA	MAGEA10	0	57.3759	0	11.2187	15.1163	5.74446	-3.61102	1.85685	-2.7537	-1.50263	23894
MAGEA10-MAGEA5_100485_ATGTCGGGACGCTCAGGGA	MAGEA10-MAGEA5	0	57.3759	0	11.2187	15.1163	5.74446	-3.61102	1.85685	-2.7537	-1.50263	23895
HKR1_77833_CAGGCGCGTTAAGCTGGTT	HKR1	17.7714	44.4663	0	20.8348	26.1386	31.786	-0.21809	0.74445	-5.03501	-1.50288	23896
CDC123_30833_CGGGTACCACGCGGAGAAC	CDC123	0.311779	0	60.9282	16.0268	5.98354	14.5526	-3.69821	-2.80396	1.99344	-1.50291	23897
DDIT4L_45392_AAGCAGGCGAGTCGTGCAG	DDIT4L	12.4712	1.0758	0	9.21539	5.3537	8.80818	0.399132	-1.61393	-3.29399	-1.50293	23898
OCIAD2_120001_GCCGGCGGTGCAGTCACGG	OCIAD2	24.9424	0	0	10.8181	5.03877	7.27632	1.13432	-2.59426	-3.04899	-1.50298	23899
ZNF804B_204124_CGAGGTGGCTGCTCAACCG	ZNF804B	37.7253	0	11.2052	26.0435	29.9177	11.8719	0.517996	-4.95036	-0.0767299	-1.50303	23900
ZNF582_202355_GGCGAATCCACCGGTACCG	ZNF582	3.42957	33.7083	0	21.2355	21.0999	6.12743	-2.32762	0.651245	-2.83338	-1.50325	23901
SRM_169113_CCCAGGGAGGCGGTGTGAG	SRM	0	0	28.013	6.01003	10.3925	7.27632	-2.80942	-3.51001	1.80964	-1.50326	23902
PPP1R3F_137205_GTACGCGCCATATcggcgg	PPP1R3F	16.8361	0	50.7735	19.2321	27.3983	35.6157	-0.181848	-4.82773	0.499752	-1.50328	23903
C4orf33_23044_GAGAAAGGAGACCGAACAC	C4orf33	1.24712	0	29.7638	14.0234	12.282	6.89336	-2.74107	-3.7314	1.96252	-1.50331	23904
SPRR2B_168484_ACTTAGTGGATGGAACCTT	SPRR2B	6.85915	0	29.0634	21.2355	12.282	17.2334	-1.50042	-3.7314	0.721428	-1.50346	23905
PABPC1L_125663_TGCCCACCATGAACGCCAG	PABPC1L	13.7183	0	78.4363	30.0502	24.8789	32.169	-1.07699	-4.69371	1.25996	-1.50358	23906
LSM14B_99181_CACCGAGCGAACCAAGAAG	LSM14B	10.6005	0	0	1.20201	12.282	8.04225	2.3973	-3.7314	-3.17668	-1.5036	23907
PPAP2A_136164_GAGCGCCGGGATCCGGACG	PPAP2A	45.8316	0	0	12.4207	8.188	7.65928	1.80302	-3.19975	-3.11425	-1.50366	23908
CPA5_39463_ATCCCTGTACTTGGCTTAA	CPA5	5.92381	0	43.0699	14.4241	10.7074	37.5305	-1.15555	-3.54935	0.193794	-1.5037	23909
SLC35F4_162184_CGGAGAGGCCGGCCCGAGT	SLC35F4	0	0	24.5113	7.61271	4.40893	11.4889	-3.10647	-2.43534	1.03049	-1.50377	23910
CHRDL2_34585_GAGGTCTGCTGCTAGAGCG	CHRDL2	19.9539	0	4.20194	10.8181	16.376	11.106	0.826224	-4.11902	-1.21859	-1.5038	23911
FNDC3A_64033_GCCGCCTTCTGCCTCAGAA	FNDC3A	4.05313	0.358599	29.0634	8.41405	19.5252	23.3608	-0.897637	-3.91721	0.303448	-1.5038	23912
OR51E1_122885_TAGGAAGCCCCTGACTCAA	OR51E1	0	0	24.5113	10.4174	4.40893	8.42521	-3.51316	-2.43534	1.43654	-1.50399	23913
RIC8A_148343_CTGCGGCCCGGAACGGCTG	RIC8A	16.8361	0	0.350162	9.61605	4.72385	8.04225	0.748551	-2.51699	-2.74355	-1.50399	23914
GPR132_71681_GGTGCGAGGCTAGCCACGC	GPR132	48.014	0	0	9.61605	19.2103	4.21261	2.20695	-4.33702	-2.382	-1.50403	23915
OTUB2_125094_ACATCCACGGGGTACAGGG	OTUB2	16.8361	0	0	6.4107	8.81785	4.59557	1.26712	-3.29541	-2.48429	-1.50419	23916
KLHDC8A_90793_GGCCTTTGCAGCTGAGACT	KLHDC8A	4.05313	0	0	2.00334	5.03877	5.3615	0.750608	-2.59426	-2.66937	-1.50434	23917
ZNF860_204464_GTAACCTGGAAATTATCAC	ZNF860	8.72982	0	28.7133	26.8448	12.282	16.8504	-1.51692	-3.7314	0.73515	-1.50439	23918
CPN1_39675_CAGCTCTTGAGGGTGTGTG	CPN1	21.5128	0	0	6.81137	5.98354	8.42521	1.5271	-2.80396	-3.23653	-1.50446	23919
CNKSR3_37375_ACCTGCGCCGGGAAGGCTC	CNKSR3	18.7068	0	34.666	17.2288	23.3043	35.2327	0.112474	-4.60314	-0.0227417	-1.50447	23920
DSN1_50473_GGCGTCCAGGAGTGACCTG	DSN1	9.97694	0	0.350162	3.20535	6.61339	9.57411	1.38418	-2.92854	-2.96933	-1.50456	23921
TRIM55_185672_AGGACATTGTTTCAGGCCC	TRIM55	16.5243	0.358599	0	7.61271	5.98354	8.04225	1.02482	-2.36184	-3.17668	-1.50457	23922
SLC22A10_160542_CAGTGCAATACAGCCGTAG	SLC22A10	3.42957	0.717199	50.7735	11.6194	30.2326	21.829	-1.5104	-4.18493	1.18135	-1.50466	23923
GZMB_74643_GATAAGCTATCAGCAGGAA	GZMB	6.85915	0	0.350162	4.00669	6.61339	5.3615	0.650516	-2.92854	-2.23623	-1.50475	23924
STEAP2_170631_GGACTGCACCTCCGACTGG	STEAP2	6.54737	0	11.2052	7.61271	18.5805	11.4889	-0.190494	-4.29134	-0.0331554	-1.505	23925
PENK_129744_GGAGGCAGGACATTGACTG	PENK	33.0486	0	0.350162	12.0201	5.66862	11.106	1.38686	-2.73739	-3.16451	-1.50501	23926
NONO_116641_GGCAGAGACAAGGCCTCAA	NONO	19.9539	0	0	6.81137	4.40893	10.34	1.42357	-2.43534	-3.50335	-1.50504	23927
TMEM129_179842_CACACGGCGAACACCAGAT	TMEM129	2.18246	0.358599	114.503	16.8281	21.7297	27.1905	-2.48594	-4.06439	2.03465	-1.50523	23928
PRSS2_139942_TATGTCTGCCAGTAACGGG	PRSS2	0	0	30.8143	5.60937	5.03877	17.2334	-2.72451	-2.59426	0.803091	-1.50523	23929
AKTIP_5463_AGATGCTGTCGGGCCGCGG	AKTIP	11.8476	0	79.4868	21.2355	37.7908	26.4245	-0.791361	-5.27764	1.55328	-1.50524	23930
TMED3_179434_CTACCGACCGGGTCCTAGG	TMED3	21.201	0	0.350162	10.8181	11.0223	3.82964	0.909631	-3.58764	-1.83878	-1.5056	23931
PPAP2A_136161_TCCGGACGGGGAGCAACCG	PPAP2A	30.2426	0	0	8.01338	5.3537	11.4889	1.79337	-2.6676	-3.64258	-1.5056	23932
CEACAM16_32315_atttcatccgtcttgtgca	CEACAM16	8.10626	0	0	3.60602	5.3537	6.12743	0.983338	-2.6676	-2.83338	-1.50588	23933
ATP5A1_13083_GAAATTCGAGGAATGATAC	ATP5A1	9.35338	0	0	4.00669	4.72385	7.27632	1.04817	-2.51699	-3.04899	-1.50593	23934
RNF44_149993_GCCCGCTGCAAGCCCGCAg	RNF44	5.92381	0	8.05373	4.80803	12.282	17.6164	0.253518	-3.7314	-1.03999	-1.50596	23935
SFRP4_157544_AAGGGACAGCGAAAGATGA	SFRP4	9.97694	0	37.8175	14.8248	23.9342	23.7438	-0.527707	-4.64005	0.649641	-1.50604	23936
BNIP1_16734_GCCGGCGTCCCCAACATGG	BNIP1	12.1594	0	0	3.60602	8.188	6.12743	1.5145	-3.19975	-2.83338	-1.50621	23937
IPPK_84854_TGTGGAACTGACTCTGACG	IPPK	17.1479	0	35.3664	16.4274	20.47	39.4453	0.0584404	-4.42425	-0.153368	-1.50639	23938
ITGB1_85931_AGAGGCCCAGCGGGAGTCG	ITGB1	4.05313	0.358599	0	2.80468	3.77908	7.65928	0.409402	-1.81461	-3.11425	-1.50649	23939
FDCSP_62312_TAGGAGTGGAGCACTGGTG	FDCSP	16.8361	58.4517	0	16.0268	32.1222	42.1261	0.0669954	0.84392	-5.43049	-1.50652	23940
CDKN2B_32011_GAATGCGCGAGGAGAACAA	CDKN2B	12.4712	0	0.700324	6.81137	11.0223	4.59557	0.786228	-3.58764	-1.71848	-1.50663	23941
HSD17B3_80102_TTGCGGTCAATGGGACAGT	HSD17B3	12.4712	0.358599	24.1612	19.2321	15.1163	31.4031	-0.586771	-3.56833	-0.364931	-1.50668	23942
HFE_76525_CTGCGTCCAGACCCCGTGA	HFE	10.2887	0	8.75405	8.41405	16.6909	14.1697	0.261995	-4.14494	-0.637117	-1.50669	23943
RBMXL2_146064_GCGGGCCCGATGATGACGG	RBMXL2	5.92381	0	22.7605	16.4274	7.24323	25.2756	-1.33172	-3.04321	-0.145159	-1.5067	23944
SAE1_153472_TTGAGCGGGACCGGAGCTG	SAE1	4.67669	0	21.71	12.0201	26.4536	7.27632	-1.19761	-4.77892	1.45627	-1.50676	23945
LILRA4_95561_CTGGCTCGGCCCACAGGAT	LILRA4	10.6005	0	0	2.80468	8.81785	6.12743	1.60834	-3.29541	-2.83338	-1.50682	23946
UGT2A2_190575_GAAACTTTATACTGATATA	UGT2A2	8.10626	0	8.75405	15.6261	8.81785	11.4889	-0.868518	-3.29541	-0.356576	-1.50683	23947
UGT2A1_190565_GAAACTTTATACTGATATA	UGT2A1	8.10626	0	8.75405	15.6261	8.81785	11.4889	-0.868518	-3.29541	-0.356576	-1.50683	23948
RAB12_143222_GGCCTCTCGGTGAAACTAG	RAB12	8.41804	0	16.8078	19.2321	10.3925	15.7015	-1.10315	-3.51001	0.0925268	-1.50688	23949
MGAT5B_105123_GGCCTGGGCGTGCAGCGGA	MGAT5B	7.79448	0	0	3.20535	4.094	8.42521	1.06437	-2.3488	-3.23653	-1.50698	23950
C2CD4B_22192_GCGCAGCGCCGGGGCACGG	C2CD4B	0.311779	0	73.534	12.0201	7.55816	19.1482	-3.31114	-3.0973	1.88725	-1.50706	23951
TET2_176525_CAATCCAGCAGTTGCAGTC	TET2	19.6421	0	0	7.21204	7.55816	5.74446	1.32978	-3.0973	-2.7537	-1.50708	23952
HSPB1_80512_ACTGCGGGGCTCTCGATGG	HSPB1	5.30025	0	0	3.20535	4.40893	5.3615	0.583183	-2.43534	-2.66937	-1.50718	23953
GADD45G_66522_AAGGGCGCGCAGCGTAGTA	GADD45G	0	0	73.1839	6.01003	27.0834	7.65928	-2.80942	-4.81165	3.09879	-1.50743	23954
SHC3_158565_GGCGGAGGCAAGGTTTcgg	SHC3	12.783	0	0	9.61605	4.72385	4.21261	0.376638	-2.51699	-2.382	-1.50745	23955
DUS4L_50783_CGCAGAGCACTCGGACCCT	DUS4L	7.17093	0	0	4.80803	4.40893	4.97853	0.492451	-2.43534	-2.57979	-1.50756	23956
HDAC1_75654_GGGCGGACGGACCGACTGA	HDAC1	53.0025	0	0	14.4241	11.6522	5.3615	1.80784	-3.66131	-2.66937	-1.50761	23957
C1orf234_21534_acaatagtcaaattcatag	C1orf234	21.201	0	0	8.81472	6.29846	6.12743	1.17761	-2.86759	-2.83338	-1.50779	23958
LDHA_94543_CGTACCGGGAATGCACGTC	LDHA	14.0301	0	0	2.00334	8.81785	10.723	2.32321	-3.29541	-3.55127	-1.50782	23959
VCAM1_192603_AGGAGCTGAATACCCTCCC	VCAM1	24.3188	0	0	10.8181	7.24323	4.97853	1.09922	-3.04321	-2.57979	-1.50793	23960
SH2D7_158171_TGGAGCCCAGGTGGCACGA	SH2D7	6.23559	107.58	0	16.0268	39.9953	24.8927	-1.23462	1.40523	-4.69447	-1.50796	23961
CD7_30572_AAAGACACGGTGCCTTACG	CD7	20.2657	0	0	13.2221	4.40893	5.3615	0.580394	-2.43534	-2.66937	-1.50811	23962
LOC643355_97154_AGGCTGAAGAGGTACCCGG	LOC643355	8.41804	0	26.2622	10.0167	26.1386	18.7652	-0.226196	-4.76228	0.463933	-1.50818	23963
AMFR_6375_AGGCCGCTGAGGCCCGTGT	AMFR	0.311779	52.3555	0	8.81472	10.7074	13.0208	-2.90342	2.18822	-3.8095	-1.50823	23964
RASL12_145201_GACAGTGGGAAGACACAAA	RASL12	11.2241	48.7695	0	14.0234	17.6357	49.0194	-0.297489	1.41719	-5.64442	-1.50824	23965
HES2_76352_CTGTTACGTGAGGCAAATT	HES2	0.623559	94.3116	0	18.8314	17.3208	8.80818	-3.61056	2.37917	-3.29399	-1.50846	23966
SLC19A3_160414_GGATCCAGGCGCTCTTGGT	SLC19A3	11.8476	0	0.350162	4.80803	6.29846	8.42521	1.14538	-2.86759	-2.80339	-1.50854	23967
ZNF254_200003_CAGATTGTTCAGGGACCCG	ZNF254	10.2887	0	31.5146	16.8281	17.3208	24.8927	-0.659271	-4.19541	0.328543	-1.50871	23968
SLC43A3_162733_GCCCCGGCGCGGAGCAGGC	SLC43A3	25.8777	0	0	5.2087	12.282	6.51039	2.11405	-3.7314	-2.90889	-1.50875	23969
GJA5_69044_aggggtgaggggacatgta	GJA5	26.5012	0	0	7.21204	6.29846	9.57411	1.74368	-2.86759	-3.40246	-1.50879	23970
ELL2_53651_CCGTCGGAAAGTCCCGCAG	ELL2	13.0947	0	27.6628	16.0268	26.1386	19.1482	-0.272647	-4.76228	0.508528	-1.5088	23971
BRCA1_17144_ACTGGAATATGCCTTGAGG	BRCA1	26.1895	0	0	13.6227	5.3537	5.74446	0.894834	-2.6676	-2.7537	-1.50882	23972
SLC5A5_163183_GTCTCCACGGCCTCCATGA	SLC5A5	3.74135	0	0	2.00334	5.98354	4.21261	0.658729	-2.80396	-2.382	-1.50908	23973
PER3_129795_cgcggcgccggcTGCTGAC	PER3	19.3303	98.9734	0	35.6595	26.4536	45.5727	-0.850555	1.86455	-5.54141	-1.50914	23974
WISP3_195185_AGTCCCATGAAAGTAAACA	WISP3	11.8476	0	0	7.61271	4.40893	5.3615	0.576962	-2.43534	-2.66937	-1.50925	23975
SNX24_165991_ACTACTGTCTGGACTGAGG	SNX24	35.2311	0	0	11.6194	10.0775	4.97853	1.52158	-3.46957	-2.57979	-1.50926	23976
YTHDC1_196561_GGAAACAGATGGCGACGGC	YTHDC1	9.66516	0	12.6058	20.0334	9.76262	13.7867	-0.97978	-3.42796	-0.120076	-1.50927	23977
CNNM3_37443_GGGCAGCAGGCGATGGCGG	CNNM3	0	36.2185	0	17.2288	5.98354	5.74446	-4.18814	2.41399	-2.7537	-1.50929	23978
DNAH9_48551_CTAGCCGCGCTGTTCTCGG	DNAH9	17.4596	0	0	6.81137	5.03877	8.04225	1.24073	-2.59426	-3.17668	-1.51007	23979
RRAGB_151871_CTGCAGGCCAGGATCACGT	RRAGB	7.17093	0	0	2.80468	7.87308	4.59557	1.10272	-3.14944	-2.48429	-1.51033	23980
PAK6_126125_CTGGAGACAGCCACGGTCC	PAK6	3.42957	103.277	0	20.8348	35.9012	12.2549	-2.30139	1.49867	-3.72845	-1.51039	23981
PBX4_127202_TGGAGGCCAGACTGACGAG	PBX4	0.935338	0.358599	178.583	19.2321	16.0611	30.6371	-3.38599	-3.65052	2.50496	-1.51052	23982
MKL1_105814_CAGAAGGCCGGCAAGAAGA	MKL1	7.17093	0	0.350162	5.60937	4.72385	5.74446	0.305988	-2.51699	-2.32057	-1.51052	23983
ARL10_10504_GTCGCAGCGGGGCCATCTT	ARL10	0.311779	29.0465	0	14.8248	6.29846	6.89336	-3.59259	2.04153	-2.98064	-1.51056	23984
VKORC1_192961_GGCGGAACCTGGAGATAAT	VKORC1	19.0185	0	24.8615	15.6261	20.47	32.552	0.267888	-4.42425	-0.375591	-1.51065	23985
PRSS53_140131_GGCGGAACCTGGAGATAAT	PRSS53	19.0185	0	24.8615	15.6261	20.47	32.552	0.267888	-4.42425	-0.375591	-1.51065	23986
AURKB_13924_GCGCAAGGCCTGCGACAGG	AURKB	0.311779	5.37899	0	8.41405	0.94477	9.57411	-2.84329	1.71373	-3.40246	-1.51068	23987
ARID1B_10365_caccgggacccatgctggg	ARID1B	21.8246	47.3351	0	32.4542	16.6909	42.1261	-0.5516	1.45006	-5.43049	-1.51068	23988
TTF2_187875_AAGAGGGCGGAGTAAAAGG	TTF2	0.311779	0	45.5211	12.8214	20.1551	3.82964	-3.39731	-4.40293	3.2679	-1.51078	23989
PRKCQ_138661_GCCGTGCTCGCTCCAGGTA	PRKCQ	19.6421	3.58599	0	12.0201	11.3372	12.6378	0.664853	-1.42771	-3.76954	-1.5108	23990
ADHFE1_3553_CAAGTACGCGACCCGGGCT	ADHFE1	21.5128	0	0	4.40736	15.1163	4.97853	2.05775	-4.01045	-2.57979	-1.51083	23991
FAIM_57522_CGAGGTCTGGGATCACCGG	FAIM	12.4712	0	0.350162	4.40736	12.9119	4.59557	1.31688	-3.79824	-2.05115	-1.51084	23992
CRABP1_40034_TCCAGGTGCCGGCGAAGTT	CRABP1	11.5358	0	0	4.80803	4.094	8.80818	1.10994	-2.3488	-3.29399	-1.51095	23993
IGSF1_82594_TGAAGGCCCGCTCCGATGT	IGSF1	9.0416	0	0	4.40736	4.72385	6.51039	0.892994	-2.51699	-2.90889	-1.51096	23994
SLC22A3_160694_GGGTCCGCGGGTCACTCCG	SLC22A3	6.85915	0	0	2.40401	6.92831	5.74446	1.20714	-2.98701	-2.7537	-1.51119	23995
SNX11_165852_TACGTGGACACGGGAGACT	SNX11	0	0	45.8712	5.60937	15.7462	8.80818	-2.72451	-4.06576	2.25665	-1.51121	23996
FAS_60948_CCTTTGGCTTGGCTTGTCA	FAS	11.5358	0	0	1.60268	11.3372	8.04225	2.26799	-3.62495	-3.17668	-1.51121	23997
ACTA2_2221_CCTTTGGCTTGGCTTGTCA	ACTA2	11.5358	0	0	1.60268	11.3372	8.04225	2.26799	-3.62495	-3.17668	-1.51121	23998
ZNF280D_200234_TACCGTGAGCGGAGCGGAT	ZNF280D	27.7484	0	34.3159	20.0334	48.8131	21.446	0.450795	-5.63845	0.653859	-1.51127	23999
SRSF4_169433_CGAGGCGCCGCCACTATGG	SRSF4	19.6421	96.1046	0	36.8615	38.7356	29.8712	-0.875143	1.28911	-4.94819	-1.51141	24000
TSPAN6_187101_TGCGGTGGTGCAGGGTCTC	TSPAN6	22.4481	0	0	4.40736	8.50293	9.57411	2.11648	-3.24837	-3.40246	-1.51145	24001
ALDOA_5732_GTCACCAGGACCCCTTCTG	ALDOA	6.23559	0	0	3.60602	5.98354	4.21261	0.651589	-2.80396	-2.382	-1.51146	24002
BSPRY_17561_GACTAGGCGGTTaagggtg	BSPRY	18.395	0	0	10.8181	6.29846	4.21261	0.71469	-2.86759	-2.382	-1.51164	24003
DLK1_48012_ggaggcggtacgaaaaggg	DLK1	29.619	0	0.350162	5.60937	15.7462	7.65928	2.21185	-4.06576	-2.68112	-1.51168	24004
OR1E2_121454_GGTCAGGCAGTCTGCATAG	OR1E2	0	0	27.6628	4.00669	10.7074	10.34	-2.32386	-3.54935	1.33775	-1.51182	24005
NACC1_112003_cgcggcggccATTCATTGT	NACC1	13.0947	0	30.1139	32.0535	27.0834	9.95707	-1.22965	-4.81165	1.5057	-1.51186	24006
EFTUD1_52521_CTTTCGGAAGCTCTCGGTG	EFTUD1	38.6606	0	0	8.01338	6.92831	11.8719	2.13757	-2.98701	-3.68615	-1.51187	24007
RAET1E_144282_GTCTCAGGAGGTCATACAC	RAET1E	27.7484	0	0	8.41405	7.55816	7.27632	1.61059	-3.0973	-3.04899	-1.5119	24008
ARHGEF6_10324_GCTGCCCCAGAGTGCTGTT	ARHGEF6	15.9007	0.358599	0	6.4107	11.0223	4.97853	1.1894	-3.14552	-2.57979	-1.51197	24009
CYP4F12_43833_GATGCAGGGTGAGGACCTG	CYP4F12	31.8015	0	0	12.0201	8.188	5.3615	1.33302	-3.19975	-2.66937	-1.51203	24010
KLF3_90635_CCGGGCAGTCACATGACGC	KLF3	24.6306	0	15.4071	24.4408	35.2714	9.57411	0.0107213	-5.18076	0.633787	-1.51208	24011
SERINC1_156574_GACAGCGTTCACGAAGCAG	SERINC1	2.49424	38.3701	0.700324	11.6194	30.5476	12.6378	-1.85259	0.319573	-3.00373	-1.51225	24012
ESRP1_56101_CACTAGCAGTAGCAAGGAA	ESRP1	11.5358	0	17.5081	12.4207	26.1386	13.7867	-0.0984056	-4.76228	0.323856	-1.51228	24013
PCDHGA11_127815_GTGCCAGAAGAGACCGAAA	PCDHGA11	14.3419	0	0	10.0167	4.40893	4.97853	0.477777	-2.43534	-2.57979	-1.51245	24014
LOC100288814_96761_GAGGAGAGGATCCATCCTA	LOC100288814	7.79448	0	0.700324	6.01003	8.50293	4.21261	0.327178	-3.24837	-1.6162	-1.51246	24015
SERP1_156624_AGCGCGGAGTGAAAGAGGA	SERP1	4.36491	0	40.969	16.4274	15.1163	17.6164	-1.69973	-4.01045	1.17275	-1.51248	24016
KBTBD11_87092_GAGGAGCcgcggcgaggta	KBTBD11	0.311779	0	86.8402	6.81137	14.8014	20.6801	-2.57405	-3.98198	2.01851	-1.51251	24017
MRAS_107465_GCCACGACCAAGACCCCAG	MRAS	0.311779	0	58.4771	9.21539	11.6522	13.0208	-2.96115	-3.66131	2.08477	-1.51256	24018
YOD1_196492_CAGCCGGACCGACACGATG	YOD1	18.0832	0	0	9.61605	5.98354	4.97853	0.846056	-2.80396	-2.57979	-1.51257	24019
ELAVL2_53481_TGCACACACGGCAGTGCGG	ELAVL2	13.0947	0	101.897	33.6562	28.658	31.786	-1.29796	-4.89035	1.65005	-1.51275	24020
FAM92B_60631_ACTGGGTCCCCACAGAAGG	FAM92B	13.4065	0	0	5.2087	4.72385	8.42521	1.21436	-2.51699	-3.23653	-1.51305	24021
TMED7_179471_GCGCAGACGGGCGGACCTG	TMED7	21.5128	43.7491	0	25.2421	16.0611	51.3172	-0.221141	1.39115	-5.70921	-1.51307	24022
TMED7-TICAM2_179483_GCGCAGACGGGCGGACCTG	TMED7-TICAM2	21.5128	43.7491	0	25.2421	16.0611	51.3172	-0.221141	1.39115	-5.70921	-1.51307	24023
SFRP5_157551_GGCAGCGCTTGGCCAGCAG	SFRP5	4.36491	0	25.5618	7.21204	17.9506	20.2971	-0.614186	-4.24417	0.318697	-1.51322	24024
TEKT3_176295_CAGATCTGCAGCCACGGGG	TEKT3	20.2657	0.358599	0	10.0167	7.55816	6.12743	0.94883	-2.65518	-2.83338	-1.51324	24025
VEPH1_192752_AGACGCGGCTGCAGCCCAC	VEPH1	20.2657	0.358599	53.9249	31.6528	28.3431	37.5305	-0.618683	-4.43283	0.511461	-1.51335	24026
ARID4B_10431_GTCAGTCGAGTCCGGAGTG	ARID4B	6.54737	0	43.7703	13.2221	16.0611	31.4031	-0.914087	-4.09264	0.46641	-1.51344	24027
RNF183_149611_AGGGCTGCACGAACGGAGG	RNF183	0	40.5217	0	10.4174	4.72385	13.7867	-3.51316	2.85881	-3.88623	-1.51353	24028
ZC3H12B_197394_GGTGTCTCTACCTCAGCTG	ZC3H12B	0	0	30.4641	6.4107	5.3537	14.5526	-2.88961	-2.6676	1.01655	-1.51355	24029
PCDHA8_127592_ACGGGAGATGCAGCGGAAT	PCDHA8	13.0947	0.358599	25.912	16.8281	35.9012	17.2334	-0.338996	-4.76348	0.561666	-1.5136	24030
TLR5_178874_GAGCCAACCGTGGCGCAGG	TLR5	6.23559	0	0	0.801338	5.66862	13.0208	2.00604	-2.73739	-3.8095	-1.51361	24031
SPATA5_167424_CTTGGAAGACATGGTCACA	SPATA5	0	0	42.7198	6.81137	6.29846	16.8504	-2.96558	-2.86759	1.29233	-1.51361	24032
NOP10_116654_TAAGCCAGCGGTCCCAATT	NOP10	32.7368	0	31.5146	22.8381	22.9894	43.6579	0.501054	-4.58432	-0.457829	-1.5137	24033
NUTM1_119455_TAAGCCAGCGGTCCCAATT	NUTM1	32.7368	0	31.5146	22.8381	22.9894	43.6579	0.501054	-4.58432	-0.457829	-1.5137	24034
OMD_120492_TTCAAGAGACAGCCCTGTC	OMD	0	0	36.0667	15.6261	4.094	9.19114	-4.05538	-2.3488	1.86281	-1.51379	24035
FAM85B_60541_CAGGTTAGTTATAAATCCT	FAM85B	3.74135	0	0	1.60268	5.66862	5.3615	0.865303	-2.73739	-2.66937	-1.51382	24036
NR4A2_117752_CGTGCGCGCAGTTACCGGG	NR4A2	12.783	0	0.350162	5.60937	4.094	11.8719	1.0603	-2.3488	-3.25302	-1.51384	24037
AK2_4982_CTGGCCGGGGTCTCGGTTC	AK2	12.4712	0	0	6.01003	4.40893	7.27632	0.942382	-2.43534	-3.04899	-1.51398	24038
FAM9A_60693_GCTTCCTCACAGAACCTGC	FAM9A	4.67669	0	8.05373	10.0167	11.0223	8.04225	-0.956573	-3.58764	0.00183007	-1.51413	24039
ESPNL_56061_GCCCCACTGGACCTTCTCT	ESPNL	8.72982	0	0	4.00669	5.3537	6.12743	0.958557	-2.6676	-2.83338	-1.51414	24040
FOXC2_64363_AATTCTGCTCGCTCAGGTA	FOXC2	8.72982	0	0.350162	3.60602	9.4477	5.3615	1.07889	-3.38511	-2.23623	-1.51415	24041
PAX9_127085_CCCACCAGAGGACCCCTGA	PAX9	3.74135	0	0	0.801338	4.40893	10.34	1.39623	-2.43534	-3.50335	-1.51416	24042
MED24_103801_GATGCCTACCACCTAGAAC	MED24	6.54737	0.358599	0	2.00334	8.188	7.65928	1.3294	-2.75763	-3.11425	-1.51416	24043
CYP2A6_43565_GCTGGGATGCTTCGCACCC	CYP2A6	11.2241	0	0.350162	4.00669	7.87308	7.65928	1.28779	-3.14944	-2.68112	-1.51425	24044
ANKS1B_7695_ACAGACTGCGTGTATGGAG	ANKS1B	20.2657	0	0.350162	12.8214	6.61339	5.3615	0.621621	-2.92854	-2.23623	-1.51438	24045
SLC16A13_160164_GGACAGAGCCCCCCGACGG	SLC16A13	5.30025	0	0	2.00334	4.40893	8.04225	1.06884	-2.43534	-3.17668	-1.51439	24046
HTR5A_80875_GTGAGCGCGATCATGACGT	HTR5A	0.311779	231.655	0	20.0334	11.3372	26.4245	-4.00309	4.2371	-4.7774	-1.51446	24047
CYTH4_44031_CAAGGTGACGCATCCTTGC	CYTH4	1.24712	0	50.4233	8.01338	17.3208	15.3186	-2.00399	-4.19541	1.65591	-1.5145	24048
C2CD3_22173_TATTGGAGGGAAGGCGTCT	C2CD3	8.10626	0	0	2.80468	4.094	9.95707	1.25908	-2.3488	-3.45379	-1.5145	24049
DDX51_45821_CGGTACCCGGGCCCCGATg	DDX51	32.7368	0	0.350162	16.8281	11.3372	3.82964	0.920172	-3.62495	-1.83878	-1.51452	24050
SERPINA7_156754_atatggagattggatagag	SERPINA7	2.80601	0	15.057	8.41405	13.8566	9.19114	-1.30653	-3.89303	0.655884	-1.51456	24051
KIF13B_89872_GACTCCAAAGTGAAAGTGG	KIF13B	7.79448	0	0.350162	5.2087	7.55816	4.21261	0.502309	-3.0973	-1.94887	-1.51462	24052
RNF38_149931_CGACCCGGACCCAAGAAGT	RNF38	25.8777	32.2739	0	31.2522	23.6192	25.2756	-0.262987	0.434606	-4.71565	-1.51468	24053
RNF38_149921_CGACCCGGACCCAAGAAGT	RNF38	25.8777	32.2739	0	31.2522	23.6192	25.2756	-0.262987	0.434606	-4.71565	-1.51468	24054
RPUSD2_151815_TTATGTGGCTGGACCGCCG	RPUSD2	31.4897	0	42.0194	30.4508	24.8789	39.0624	0.0468847	-4.69371	0.102742	-1.51469	24055
MVD_110301_TGGGATCGCGGGCCGTAAG	MVD	1.24712	0	16.4576	8.41405	16.376	4.59557	-2.06674	-4.11902	1.6415	-1.51476	24056
ZNF107_199133_CTCGGGCCTCCAAAGTCCG	ZNF107	16.2125	0.717199	24.1612	20.4341	45.3489	16.4675	-0.31645	-4.75441	0.52653	-1.51478	24057
NAGA_112082_ACCGGATTCGAGTCAGAAG	NAGA	0	0	26.6123	5.60937	22.9894	3.06371	-2.72451	-4.58432	2.76444	-1.5148	24058
THADA_177454_GGCGTCTGAGAAGAGTCGC	THADA	36.1664	0	0	12.0201	7.87308	6.51039	1.51326	-3.14944	-2.90889	-1.51502	24059
KRIT1_91864_GTGTCCTTCGGGAAACAGG	KRIT1	8.10626	0	12.956	11.2187	17.3208	12.2549	-0.424163	-4.19541	0.074364	-1.51507	24060
CRIP2_40402_CGACCGGGCGCACCGACCA	CRIP2	7.48271	0	27.6628	16.0268	13.8566	21.446	-1.00521	-3.89303	0.352721	-1.51517	24061
BAG1_14641_AGAGTGAGGAGGCGACCCA	BAG1	28.6837	0	0	4.80803	5.03877	18.7652	2.35355	-2.59426	-4.30489	-1.5152	24062
DOCK3_49434_ACGGCCATGTGGACCCCCA	DOCK3	15.9007	0	3.85178	12.0201	5.03877	23.3608	0.37635	-2.59426	-2.32798	-1.51529	24063
LCN8_94412_CCAGGCTAACCCCTGCGGT	LCN8	2.49424	0	42.3696	15.6261	5.98354	29.4882	-2.2504	-2.80396	0.508431	-1.51531	24064
NLRP8_116052_TAGTCCGCAGAGAGATAAA	NLRP8	25.5659	0	0.350162	9.61605	10.0775	6.12743	1.32333	-3.46957	-2.40025	-1.5155	24065
DPYS_50094_CCATCGACGACTTCCACCA	DPYS	1.5589	0.358599	17.1579	18.0301	6.61339	9.19114	-2.89469	-2.48642	0.833285	-1.51594	24066
PPP1R9A_137255_AGCCGCCGCGTCCACCGTG	PPP1R9A	19.6421	0	35.3664	27.6462	38.4206	14.5526	-0.472752	-5.30088	1.22545	-1.51606	24067
NCALD_112793_CTGCGCCCGGAGGTCATGC	NCALD	22.7599	0	0	5.60937	4.40893	14.5526	1.84594	-2.43534	-3.95909	-1.51616	24068
C2orf49_22345_GTGAGGAGAAGGAACTCCT	C2orf49	10.2887	0	12.2557	11.6194	18.2655	13.4037	-0.160761	-4.26795	-0.119835	-1.51618	24069
KIF17_89915_GCGCCGCGCCCAGGACCAA	KIF17	18.7068	0.358599	0	11.6194	7.87308	4.59557	0.643048	-2.70732	-2.48429	-1.51618	24070
KIF17_89921_GCGCCGCGCCCAGGACCAA	KIF17	18.7068	0.358599	0	11.6194	7.87308	4.59557	0.643048	-2.70732	-2.48429	-1.51618	24071
ZNF703_203292_TGCTAGCCGGGGCCAgcgg	ZNF703	0.623559	100.766	0	12.8214	5.98354	39.0624	-3.08967	3.86516	-5.32418	-1.51623	24072
RFESD_147102_CAGTAGCGTCACGCGGAGG	RFESD	26.5012	0	0	6.4107	6.92831	9.95707	1.89181	-2.98701	-3.45379	-1.51633	24073
AARS2_244_AGTGGCAGCTGCAGCCCGG	AARS2	0	0	26.9625	9.21539	8.50293	5.74446	-3.35267	-3.24837	2.05172	-1.51644	24074
UGT2B7_190621_CACCAGGATGTCTGTGAAA	UGT2B7	3.11779	0	12.6058	10.8181	9.13277	9.95707	-1.52105	-3.34096	0.312363	-1.51655	24075
SF3A3_157384_CCGGAGCTGAAAAAACAAA	SF3A3	0	37.2943	0.350162	8.41405	13.8566	7.65928	-3.23482	1.36602	-2.68112	-1.51664	24076
MAOA_101275_ACGTAGTCGTGATCGGAGG	MAOA	15.2772	0	0	7.21204	6.29846	5.3615	0.987039	-2.86759	-2.66937	-1.51664	24077
BMP8B_16644_GCCGCCGTACCCGCCAGTC	BMP8B	14.9654	0	36.0667	16.4274	22.9894	32.169	-0.12641	-4.58432	0.160288	-1.51682	24078
POLD1_135061_TTGAAGCGGGTGAGTAGAG	POLD1	19.9539	0	0.350162	7.21204	5.66862	11.106	1.3514	-2.73739	-3.16451	-1.51683	24079
DNAJC16_48835_AGTTACCGGGAAAGTACAC	DNAJC16	0	28.6879	0	22.0368	2.20446	8.42521	-4.52587	3.21172	-3.23653	-1.51689	24080
SLC8A3_163593_GGCGCCTCACCGGTCGCAG	SLC8A3	4.05313	0	17.8583	11.2187	17.6357	8.80818	-1.27384	-4.22	0.94314	-1.5169	24081
MYPN_111533_TGTGAGCTGACAAATGCTC	MYPN	17.7714	0	0	12.0201	5.03877	4.59557	0.527801	-2.59426	-2.48429	-1.51691	24082
ZNF649_202863_CTCCCACGCCGGACCGCAA	ZNF649	1.24712	60.6033	0	24.8415	4.40893	22.2119	-3.52354	3.50959	-4.53679	-1.51691	24083
MTHFD1_109443_GCGGGAGGGACACTTGTAG	MTHFD1	11.5358	0	2.10097	12.0201	8.81785	6.12743	-0.0546786	-3.29541	-1.20066	-1.51692	24084
ANK3_6912_TCCCGGGATCGGAAGAAAA	ANK3	13.7183	0	0	3.20535	4.40893	14.1697	1.80731	-2.43534	-3.92312	-1.51705	24085
USP24_191691_CGCAGGGCCTTGCGGATGG	USP24	6.23559	0	33.9657	14.4241	12.282	27.9564	-1.092	-3.7314	0.272059	-1.51711	24086
GDE1_67923_AAGCGAGGGGGAGGGTCCA	GDE1	4.98847	4.30319	0	6.4107	8.50293	9.57411	-0.307423	-0.841511	-3.40246	-1.51713	24087
NUP54_119311_GTCGCAGGAGTAACCTACT	NUP54	8.72982	0	12.2557	13.6227	14.1715	12.6378	-0.587729	-3.9233	-0.0410034	-1.51734	24088
IDH1_81415_AAACCCGGGACCACAGGGT	IDH1	23.6952	0	0.350162	4.80803	16.0611	6.89336	2.08811	-4.09264	-2.54751	-1.51734	24089
FAM173B_58711_TTCCTGGGGGCATGAGAAG	FAM173B	6.85915	0	0	0.801338	11.9671	6.89336	2.1253	-3.69678	-2.98064	-1.51737	24090
B3GAT1_14285_AGAGTCCCCGAGGTGGCGG	B3GAT1	9.66516	0	0	4.00669	5.03877	7.27632	1.09098	-2.59426	-3.04899	-1.51742	24091
OR2A42_121702_CCGTCACTTCCTGGACGTG	OR2A42	19.3303	0	45.5211	24.0401	27.7132	29.8712	-0.300609	-4.84364	0.591622	-1.51754	24092
OR2A1_121643_CCGTCACTTCCTGGACGTG	OR2A1	19.3303	0	45.5211	24.0401	27.7132	29.8712	-0.300609	-4.84364	0.591622	-1.51754	24093
PEX6_130023_TGGTGACAGGACACCAACG	PEX6	0.311779	59.5275	0	10.8181	12.9119	10.34	-3.1714	2.12128	-3.50335	-1.51782	24094
C2orf76_22505_ACGCCGGGAGTAGCCGAAG	C2orf76	0	0	19.9592	8.81472	5.3537	6.89336	-3.29495	-2.6676	1.40888	-1.51789	24095
RGPD1_147534_cggcctcggcctggccgga	RGPD1	6.23559	0	20.3094	9.61605	13.2268	22.9779	-0.553066	-3.83054	-0.170213	-1.51794	24096
PRKAG3_138523_CGCACTGCGCAGGGTATGG	PRKAG3	8.10626	73.1543	0	25.2421	20.1551	27.5734	-1.52695	1.80952	-4.8366	-1.51801	24097
SRCAP_168901_AGCATTTCCGGGCCTCCTG	SRCAP	8.72982	0.358599	8.75405	14.4241	12.282	13.7867	-0.664699	-3.28928	-0.600228	-1.51807	24098
VSIG8_193572_GTATCCCGTGGGGTCGTAG	VSIG8	2.18246	0	14.3566	8.41405	5.98354	16.4675	-1.56467	-2.80396	-0.185807	-1.51815	24099
SRD5A3_168952_CCGCTAGCCCGCGGAAGAG	SRD5A3	18.0832	0	0	7.21204	5.03877	8.04225	1.21649	-2.59426	-3.17668	-1.51815	24100
CDK4_31741_CCGGAGCAGCTGGACGCAG	CDK4	45.5198	0	25.5618	27.2455	31.4923	30.6371	0.719824	-5.02203	-0.252265	-1.51816	24101
ZSCAN18_204894_CACCACGAAAGGAGAGTAG	ZSCAN18	4.98847	0	91.7424	25.2421	20.7849	21.829	-2.13163	-4.44526	2.02236	-1.51817	24102
C9orf85_24575_GACGCTTCTGTCAATGACC	C9orf85	10.2887	0	0	3.60602	6.29846	6.89336	1.29329	-2.86759	-2.98064	-1.51831	24103
N6AMT2_111753_CACTGCACACGGCGAGTCT	N6AMT2	13.0947	0	20.6596	22.4375	14.8014	18.3823	-0.73366	-3.98198	0.160265	-1.51846	24104
GAREML_67075_GTGGGACAGAGATGCGTGT	GAREML	0.311779	0	51.1237	5.2087	12.9119	17.6164	-2.24277	-3.79824	1.48537	-1.51855	24105
TRADD_184581_CGGAAGCGGCGGAGTAGAG	TRADD	0.311779	0.358599	26.2622	4.40736	11.6522	15.7015	-2.0434	-3.21919	0.706919	-1.51856	24106
HTR2A_80762_GGATCCTGTTGGCTTCCTC	HTR2A	0	45.5421	0	12.8214	5.98354	10.34	-3.78883	2.73651	-3.50335	-1.51856	24107
WRAP53_195504_GAGTAGGCAGAAGACTCCC	WRAP53	9.97694	0	15.7573	8.81472	20.47	19.5312	0.161457	-4.42425	-0.293027	-1.51861	24108
FAM53A_60045_TCCCCGGCGACCCGAGGAG	FAM53A	4.05313	0	0.350162	4.80803	4.72385	3.82964	-0.20087	-2.51699	-1.83878	-1.51888	24109
DFFB_46831_AGCCACGCTCAGGAACCCC	DFFB	14.0301	0	0	3.60602	7.87308	7.65928	1.70626	-3.14944	-3.11425	-1.51914	24110
COL18A1_38123_GGAGAATGGGACCACTCTC	COL18A1	18.395	0	0.350162	6.81137	10.0775	6.12743	1.31204	-3.46957	-2.40025	-1.51926	24111
TMEM19_180593_TAGGCCAGCGGCTGCAAAG	TMEM19	11.5358	0	19.9592	14.0234	19.8402	18.7652	-0.261154	-4.38129	0.08462	-1.51928	24112
EPS8L1_55281_CCTGGAAGGGAAAGGACAG	EPS8L1	8.10626	0	0	2.40401	6.61339	7.27632	1.41962	-2.92854	-3.04899	-1.5193	24113
CAB39_24804_CGGGCGGAAGACAACGGAG	CAB39	11.2241	0	0.350162	5.2087	11.9671	3.82964	0.977361	-3.69678	-1.83878	-1.5194	24114
ZNF211_199653_AAGCGGCTGACAGACAGAA	ZNF211	6.23559	0.358599	0	4.40736	5.3537	5.74446	0.420186	-2.22548	-2.7537	-1.51966	24115
KCTD15_88311_CGACCCGCGCAGCGAGCAT	KCTD15	8.72982	27.2535	0	29.2488	21.7297	8.42521	-1.63639	0.313853	-3.23653	-1.51969	24116
PGAP2_130323_CAGAGGGACGGCCCCAGAA	PGAP2	17.1479	0	0	6.4107	5.66862	7.65928	1.29212	-2.73739	-3.11425	-1.51984	24117
DDX21_45595_GCAGGTTGCCCAGGCCGAC	DDX21	32.4251	73.5129	0	28.4475	45.6639	41.7431	0.182785	0.675183	-5.41762	-1.51988	24118
UBE2NL_189622_GGCCATCAGAACCTGAGTT	UBE2NL	1.5589	57.0173	0	9.61605	19.2103	15.3186	-2.05265	1.52139	-4.02844	-1.5199	24119
UBTF_190075_TGCGTGCGCCCCAAACCAG	UBTF	19.0185	0.358599	56.3761	30.8515	21.0999	51.3172	-0.670025	-4.02385	0.133164	-1.52024	24120
RASSF7_145283_CCAGCCTGGAGACCCGCTC	RASSF7	38.0371	22.5918	0	21.6361	44.0893	20.2971	0.786218	-0.934501	-4.41259	-1.52029	24121
TNFRSF12A_182771_GGGCGCAGGACGTGCACTA	TNFRSF12A	15.9007	0	31.1644	13.6227	27.0834	30.2542	0.208873	-4.81165	0.0414167	-1.52045	24122
MUTYH_110275_ACGGTGAGCGGCTTCCCAG	MUTYH	16.2125	0	0	4.00669	4.094	14.9356	1.78153	-2.3488	-3.99418	-1.52048	24123
LONP2_97341_CCACTTCAGCAATGGGATA	LONP2	0	51.2797	0	10.4174	6.92831	12.6378	-3.51316	2.72117	-3.76954	-1.52051	24124
EN2_54294_ccgcgccgggcgcACATGG	EN2	20.2657	0	47.622	34.8582	27.3983	22.9779	-0.753777	-4.82773	1.01991	-1.52053	24125
CNKSR3_37372_CCAGGGCGGCACGGGAGGG	CNKSR3	6.85915	10.0408	0	22.4375	11.9671	5.74446	-1.57637	-0.232012	-2.7537	-1.5207	24126
IVD_86335_GCCCGCTGGGAAACGAAGC	IVD	5.92381	0	0	1.60268	5.66862	8.42521	1.41157	-2.73739	-3.23653	-1.52078	24127
METTL20_104475_ATCCCAGGACACTGATGTG	METTL20	16.2125	0	0	5.2087	10.7074	4.59557	1.4711	-3.54935	-2.48429	-1.52085	24128
PABPC1L2B_125685_GTGACGAAAAGGGGCCCAA	PABPC1L2B	11.2241	0	0	3.60602	4.72385	9.95707	1.40813	-2.51699	-3.45379	-1.52088	24129
NXF2B_119581_CCGCCAGTCGAGGACGAGG	NXF2B	24.9424	0.358599	45.1709	33.6562	40.6251	25.6586	-0.417804	-4.93726	0.792383	-1.52089	24130
NXF2_119533_CCGCCAGTCGAGGACGAGG	NXF2	24.9424	0.358599	45.1709	33.6562	40.6251	25.6586	-0.417804	-4.93726	0.792383	-1.52089	24131
TCP11X2_175841_CCGCCAGTCGAGGACGAGG	TCP11X2	24.9424	0.358599	45.1709	33.6562	40.6251	25.6586	-0.417804	-4.93726	0.792383	-1.52089	24132
TCP11X1_175833_CCGCCAGTCGAGGACGAGG	TCP11X1	24.9424	0.358599	45.1709	33.6562	40.6251	25.6586	-0.417804	-4.93726	0.792383	-1.52089	24133
SSU72_169825_CTGCACTCGGCGAggccgg	SSU72	14.6536	0.358599	23.1107	19.2321	18.8954	29.1053	-0.370149	-3.87224	-0.320344	-1.52091	24134
TANC1_173822_CCCACCACACCGGTTCCAG	TANC1	21.5128	18.6472	0.700324	22.0368	33.3819	21.446	-0.0331957	-0.807327	-3.72258	-1.52103	24135
CKB_35373_TGTTGTGGGCGCTCAGGTC	CKB	3.74135	0	43.7703	18.8314	5.98354	35.2327	-2.06442	-2.80396	0.305248	-1.52104	24136
HSFX2_80283_CAGGTCTGCATCTACGGTG	HSFX2	21.5128	41.2389	0	27.6462	30.2326	24.1267	-0.347598	0.435519	-4.65115	-1.52108	24137
HSFX1_80273_CAGGTCTGCATCTACGGTG	HSFX1	21.5128	41.2389	0	27.6462	30.2326	24.1267	-0.347598	0.435519	-4.65115	-1.52108	24138
MRPS14_108262_CAGAGCCGTGGGGGACCCG	MRPS14	8.41804	0	0	6.81137	4.094	4.59557	0.269851	-2.3488	-2.48429	-1.52108	24139
BHLHA15_16061_AGAGGCGCCCCCTAAGCTA	BHLHA15	9.66516	0	0	2.40401	7.55816	7.65928	1.6476	-3.0973	-3.11425	-1.52132	24140
ANKLE1_7033_GGCCTGGCCCGGGATGATG	ANKLE1	14.6536	0	0	6.81137	6.92831	4.97853	1.00285	-2.98701	-2.57979	-1.52132	24141
CDPF1_32093_CGGAGCCGTGGGACGAGGG	CDPF1	6.85915	0	0	2.00334	7.24323	6.51039	1.3878	-3.04321	-2.90889	-1.52143	24142
HNF4G_78601_CCTCGGGCGGCTGAAGGAG	HNF4G	0.623559	0	22.7605	11.2187	10.0775	5.74446	-2.91186	-3.46957	1.81679	-1.52155	24143
C8G_24022_ACTCTGTCCTGGGACTTGG	C8G	23.0717	0	0	8.01338	6.29846	7.65928	1.4172	-2.86759	-3.11425	-1.52155	24144
SPTY2D1_168815_GGCTGCCCAGAAGTTCCAT	SPTY2D1	10.2887	0	0	5.60937	5.3537	5.3615	0.772298	-2.6676	-2.66937	-1.52155	24145
ANKRD13D_7154_GACACCGGCCAGGTCCCAG	ANKRD13D	0.623559	0	31.1644	7.21204	9.4477	13.4037	-2.33858	-3.38511	1.15902	-1.52156	24146
PUSL1_142502_GCCGGCGCCGAACTCATGG	PUSL1	8.10626	0	20.6596	13.2221	12.9119	22.5949	-0.643201	-3.79824	-0.123471	-1.52164	24147
DUS2_50765_TCACAGACAGAGAGGGTGA	DUS2	16.5243	0	0	4.80803	4.094	13.0208	1.59324	-2.3488	-3.8095	-1.52169	24148
LBX2_94061_TGCACTGCGTCTCCCAAGG	LBX2	15.9007	91.0842	0.350162	29.2488	46.9236	33.3179	-0.839792	0.942219	-4.66776	-1.52178	24149
DPP7_49921_CGCCCGCGGAAGGCGACAT	DPP7	9.0416	0	32.2149	14.8248	20.1551	22.5949	-0.656193	-4.40293	0.493356	-1.52192	24150
GORAB_70901_TTCCCTAAGGGAGACACCC	GORAB	5.61203	0	0.350162	4.80803	5.98354	4.21261	0.187045	-2.80396	-1.94887	-1.52193	24151
ACTA1_2191_GTAGCTACCCGCCCAGGTA	ACTA1	27.7484	0	0	6.81137	5.98354	11.4889	1.87983	-2.80396	-3.64258	-1.52223	24152
CNIH2_37311_GGATGAGCGATcggggccc	CNIH2	14.9654	0	15.057	15.6261	14.4865	22.5949	-0.0584992	-3.95294	-0.555275	-1.52224	24153
DUSP15_50864_GATGCCGCCGCACGGAGAC	DUSP15	24.6306	0	13.3062	19.2321	15.1163	25.6586	0.341219	-4.01045	-0.897965	-1.5224	24154
CYP2W1_43704_GACACGGCAGCTGTCCAAG	CYP2W1	22.1363	0	0	3.20535	9.13277	11.8719	2.45986	-3.34096	-3.68615	-1.52242	24155
LRMP_97981_CTGAGGGTGGACAAAAACT	LRMP	19.0185	0	0	7.21204	5.98354	7.27632	1.28552	-2.80396	-3.04899	-1.52247	24156
SAA1_153374_GCAGCCACCGCTCCCTGGC	SAA1	10.2887	33.3497	0	20.0334	19.5252	20.2971	-0.897803	0.7429	-4.41259	-1.5225	24157
KPTN_91763_GAGAGGGTGCTTAACTGAG	KPTN	32.1133	0	0	12.8214	8.50293	4.97853	1.26051	-3.24837	-2.57979	-1.52255	24158
UGT1A4_190492_TGGGTCCATGGAACAGCAT	UGT1A4	6.85915	0	24.8615	20.0334	9.76262	20.2971	-1.42024	-3.42796	0.280149	-1.52268	24159
GATAD2A_67322_CTCCATGTGTGCGGCCGAG	GATAD2A	22.7599	5.02039	0	12.0201	8.50293	26.4245	0.867791	-0.658515	-4.7774	-1.52271	24160
PIDD_131512_CTCGGGATCCCCCGGGCGT	PIDD	22.7599	0	0	10.0167	7.55816	4.97853	1.10883	-3.0973	-2.57979	-1.52275	24161
PRDM8_138133_GAGAAGCCATCTGGAGCCT	PRDM8	4.36491	0	0	3.20535	4.40893	4.59557	0.351328	-2.43534	-2.48429	-1.52277	24162
ZNF506_201642_CGGAGAGGGTTCCACGCCA	ZNF506	5.92381	0	44.1204	19.6328	23.3043	13.7867	-1.5753	-4.60314	1.60948	-1.52299	24163
VAMP7_192395_CTGTCCGGGCACCCTCTGA	VAMP7	0.311779	0	89.2913	18.4308	18.2655	6.51039	-3.88875	-4.26795	3.58763	-1.52302	24164
BLOC1S3_16411_CTGGAAGTGGAGCTAGGAT	BLOC1S3	10.6005	0	0	5.2087	6.92831	4.59557	0.901825	-2.98701	-2.48429	-1.52316	24165
BPIFA2_16984_CCCCACTGCACAGTCTGCT	BPIFA2	0.311779	107.58	0	16.4274	21.4148	7.65928	-3.73176	2.27623	-3.11425	-1.52326	24166
TNFRSF12A_182774_AGGCCGTCGAGAGGCACTA	TNFRSF12A	0.311779	0	48.3224	11.2187	12.9119	8.04225	-3.2195	-3.79824	2.44749	-1.52342	24167
KRT80_92425_GTGAGCCTGGGGTTGCGTC	KRT80	9.0416	0	0	5.60937	5.03877	4.97853	0.603406	-2.59426	-2.57979	-1.52355	24168
TRPM2_186423_CCCTTCGGCAACAATGACA	TRPM2	5.61203	0	0	1.20201	8.50293	6.51039	1.58627	-3.24837	-2.90889	-1.52366	24169
SELM_155853_CCAGCTTGCGCATCATCTG	SELM	9.97694	80.3262	0	16.8281	29.2879	38.2964	-0.699677	1.42498	-5.29633	-1.52367	24170
MBD3_102725_GCGGCCAGATGCTACCGGG	MBD3	18.7068	0	0	4.40736	5.3537	12.6378	1.86569	-2.6676	-3.76954	-1.52381	24171
C14orf177_19282_TGCTTGGGATGGTTACTAG	C14orf177	0.311779	119.772	0.350162	12.4207	13.8566	24.5097	-3.35487	3.02311	-4.23984	-1.52387	24172
ETV2_56374_ACTGGCACGGTCCGACTGC	ETV2	19.3303	80.6848	0	25.6428	26.1386	53.615	-0.390113	1.58972	-5.77123	-1.52387	24173
SFXN3_157704_CCCTCCACCCAGCACAGAG	SFXN3	25.8777	0	0.350162	6.81137	9.4477	9.57411	1.78276	-3.38511	-2.96933	-1.52389	24174
DCAF13_44665_ACTCCTAGCGGACACCTCG	DCAF13	0.311779	42.6733	0	13.6227	8.50293	8.80818	-3.47862	2.20031	-3.29399	-1.5241	24175
TCEAL1_175291_TAGGGGAGCGTGCAGGCAG	TCEAL1	11.8476	0	14.0065	16.8281	24.2491	9.19114	-0.472652	-4.65816	0.55827	-1.52418	24176
TMEM200B_180721_CCCGAGGCCCAAGACCCGC	TMEM200B	3.42957	0	0.350162	2.00334	6.92831	4.97853	0.560598	-2.98701	-2.14666	-1.52436	24177
ELMOD3_53721_AGCAGATGAGGCCTAGCCG	ELMOD3	0	61.3205	0.350162	10.0167	11.9671	13.0208	-3.46162	2.26485	-3.37636	-1.52438	24178
TM9SF1_179102_CAACCCCGTAGAAGTCGGT	TM9SF1	16.2125	0	0	6.01003	8.188	5.3615	1.29597	-3.19975	-2.66937	-1.52438	24179
AGPS_4481_TCCGGGCGGCAGCACAAGG	AGPS	24.6306	0	4.55211	10.8181	13.2268	19.1482	1.11687	-3.83054	-1.85954	-1.5244	24180
GTF2IRD2_74137_GGCAGGACCAGAGGTGTGA	GTF2IRD2	9.97694	34.7841	0	10.8181	31.4923	23.3608	-0.106517	0.139221	-4.60649	-1.5246	24181
GTF2IRD2B_74145_GGCAGGACCAGAGGTGTGA	GTF2IRD2B	9.97694	34.7841	0	10.8181	31.4923	23.3608	-0.106517	0.139221	-4.60649	-1.5246	24182
PYY_142863_ATGGGGCCGAGACTAAATG	PYY	17.4596	0	10.5049	17.2288	10.3925	23.3608	0.0181581	-3.51001	-1.08232	-1.52472	24183
KMT2B_91563_GAACAGAAGCTGGATGACg	KMT2B	14.6536	0	0.700324	4.40736	4.40893	20.6801	1.5335	-2.43534	-3.67249	-1.52478	24184
TRPC4_186352_CGAGTGCGGCGGAAGACTG	TRPC4	0	0	32.2149	11.6194	4.72385	9.95707	-3.65757	-2.51699	1.59997	-1.52486	24185
CCDC114_27361_TCAGGCCCGTCGGCAGGTA	CCDC114	35.2311	0	0	17.2288	4.72385	7.27632	0.991011	-2.51699	-3.04899	-1.52499	24186
POLDIP2_135104_CAGCGACCGGGACCACCAG	POLDIP2	16.5243	0	0	6.81137	6.92831	5.74446	1.16571	-2.98701	-2.7537	-1.525	24187
SDCBP_155165_TCCTTGTGGGCTAGGTGAG	SDCBP	8.41804	0	0	6.01003	4.72385	4.59557	0.426006	-2.51699	-2.48429	-1.52509	24188
FAM127C_57995_AAACTCAGCGGAGCCAGCG	FAM127C	38.6606	0	0	9.61605	9.76262	7.27632	1.90146	-3.42796	-3.04899	-1.52516	24189
TRAF4_184681_CCCCCCGCAGGAATCCGAG	TRAF4	10.9123	0	3.15146	12.0201	16.376	4.21261	-0.128288	-4.11902	-0.328387	-1.52523	24190
ALDH18A1_5542_TCATCGTGCGGGACGTGGA	ALDH18A1	11.5358	0	32.9152	14.8248	21.7297	27.1905	-0.336124	-4.50651	0.266726	-1.5253	24191
RNASE1_148905_GAACTCCAGCTCCCACCTA	RNASE1	12.1594	0	0.350162	6.01003	8.50293	5.3615	0.9086	-3.24837	-2.23623	-1.52534	24192
RQCD1_151844_CGGAGTCGGATGGCGGCTA	RQCD1	10.2887	0	25.912	15.6261	13.8566	28.3394	-0.558567	-3.89303	-0.124588	-1.5254	24193
NDUFA13_113481_GCCCATAGCCCCCCGGCGG	NDUFA13	0	0.358599	33.6156	5.2087	10.0775	15.3186	-2.63429	-3.02745	1.08491	-1.52561	24194
YJEFN3_196441_GCCCATAGCCCCCCGGCGG	YJEFN3	0	0.358599	33.6156	5.2087	10.0775	15.3186	-2.63429	-3.02745	1.08491	-1.52561	24195
MZT2A_111675_GCGGTGGGCGCATCCGCTA	MZT2A	14.3419	0	0	8.01338	4.40893	6.51039	0.767333	-2.43534	-2.90889	-1.52563	24196
ACBD4_1443_GAGGCTCGCCCGGACTAAG	ACBD4	30.2426	0	0	7.61271	8.188	8.42521	1.85898	-3.19975	-3.23653	-1.52577	24197
BCAM_15193_GGCTCCATGTTCACGGCGG	BCAM	7.48271	0	22.0602	11.6194	16.376	20.2971	-0.573047	-4.11902	0.114748	-1.52577	24198
ZNF17_199413_CTTCCTGCAACGCCTCCTG	ZNF17	20.8892	25.1019	0.350162	13.2221	37.1609	32.9349	0.622089	-0.547939	-4.65157	-1.52581	24199
FSIP1_65362_CAGGAGGGATCTGGACCGG	FSIP1	16.5243	0	0	4.40736	7.55816	8.04225	1.69636	-3.0973	-3.17668	-1.52587	24200
HCN4_75605_GCCCGTCCGGCCCGTCCCG	HCN4	9.0416	0	0	4.00669	8.188	4.21261	1.00406	-3.19975	-2.382	-1.5259	24201
RNF13_149284_AGCCCGGCAGCCGAATCTT	RNF13	16.5243	0	0	10.0167	5.3537	4.97853	0.669662	-2.6676	-2.57979	-1.52591	24202
POLE4_135151_GCAGCGCACTGCCGCGTAG	POLE4	0	0	33.9657	11.2187	9.13277	5.74446	-3.61102	-3.34096	2.37417	-1.52594	24203
ASRGL1_12114_GACGCCGAGACCTCAAGCT	ASRGL1	3.42957	26.5363	0.350162	12.8214	20.47	12.2549	-1.64166	0.359014	-3.29532	-1.52599	24204
ABL2_1104_GGAGCCGGCATGAGAGCGT	ABL2	17.4596	0	26.2622	13.6227	28.9729	26.4245	0.336161	-4.90559	-0.0085676	-1.526	24205
MATN1_102561_AGCTGTTCGCCATCGGAGT	MATN1	6.85915	0	22.0602	15.6261	15.7462	14.5526	-1.081	-4.06576	0.568246	-1.52617	24206
RTP3_152633_GGGTGGGTCGAGCTCTCCT	RTP3	11.5358	0	0	6.4107	5.3537	5.3615	0.758376	-2.6676	-2.66937	-1.5262	24207
CHI3L1_34203_TAGCTGGCACCAGGAGCCG	CHI3L1	9.97694	0	0	7.61271	4.094	4.97853	0.349937	-2.3488	-2.57979	-1.52622	24208
PARVG_126864_AGACTCCTACCTGGACTCT	PARVG	14.6536	0	0	4.00669	10.0775	5.74446	1.64457	-3.46957	-2.7537	-1.52623	24209
KIAA1211_89345_GTGCTAAGAATCAGTACTT	KIAA1211	16.8361	13.2682	0	18.4308	11.6522	23.7438	-0.123544	0.173417	-4.62899	-1.52637	24210
FAM219A_59571_GGAGGCGAGGCAAGACCTG	FAM219A	21.8246	0	35.3664	13.6227	24.564	52.0831	0.642373	-4.67604	-0.545649	-1.52644	24211
IRF2BP1_85204_GACAGCGCGAGCCACGGTC	IRF2BP1	6.23559	0	31.8647	10.0167	16.376	28.7223	-0.606513	-4.11902	0.144994	-1.52685	24212
NUSAP1_119434_GAACCGCGCTGACGAAGTT	NUSAP1	8.10626	0	0	2.00334	11.9671	4.59557	1.60029	-3.69678	-2.48429	-1.52693	24213
RNF135_149311_TCGGCCAGCCACACGGGAA	RNF135	16.8361	0	4.20194	14.4241	7.24323	16.4675	0.209615	-3.04321	-1.74755	-1.52705	24214
SLC34A2_161932_CAGCAGGCTTAGGACGGAG	SLC34A2	14.0301	0	0	5.60937	7.55816	5.3615	1.18527	-3.0973	-2.66937	-1.52713	24215
ZNF841_204363_CCTTCAGGAGCCGGACAGT	ZNF841	21.201	0.358599	0	8.41405	9.76262	6.12743	1.23774	-2.98584	-2.83338	-1.52716	24216
MS4A15_108615_TGGTTCGCCGCGGCCACGT	MS4A15	0.311779	0	57.4266	12.0201	11.0223	10.723	-3.31114	-3.58764	2.31728	-1.52717	24217
CES3_33372_GAACCAGTTGTAAGGAGAA	CES3	12.4712	0	0	3.60602	7.87308	6.89336	1.54828	-3.14944	-2.98064	-1.52726	24218
LPCAT4_97575_CGGGGTGAGGCTCTTGGGT	LPCAT4	9.35338	0	0	4.80803	4.40893	6.89336	0.833982	-2.43534	-2.98064	-1.52733	24219
KRTAP5-5_93123_tccggctgtggaggctgtg	KRTAP5-5	24.007	0	0.350162	8.81472	16.0611	3.82964	1.34931	-4.09264	-1.83878	-1.52737	24220
SLC4A7_163014_TAGTAGGAGAGCGAGGCCG	SLC4A7	21.5128	0	0.700324	18.8314	7.87308	4.21261	0.182955	-3.14944	-1.6162	-1.52756	24221
C7orf66_23943_GAGACTGAATGCTGATCAA	C7orf66	19.3303	0	0	8.41405	4.72385	8.04225	1.11075	-2.51699	-3.17668	-1.52764	24222
AHCTF1_4605_GTCGCGCGGCCTGGACCCg	AHCTF1	37.7253	0.358599	0	14.4241	5.3537	11.8719	1.32809	-2.22548	-3.68615	-1.52785	24223
ARHGDIA_10033_GGAGGGATCCTGAACCGCG	ARHGDIA	10.6005	0	0	4.80803	8.188	4.21261	0.998067	-3.19975	-2.382	-1.5279	24224
GPR182_72044_GGCGGCCGTGAAGCCAGCA	GPR182	7.79448	0	0.350162	6.01003	4.40893	6.51039	0.327178	-2.43534	-2.47576	-1.52797	24225
PKP4_132733_GAGTGCGGGCAGGAACACG	PKP4	0	0.358599	107.5	9.21539	7.55816	39.4453	-3.35267	-2.65518	1.42365	-1.52807	24226
FOXP2_64752_GGCTGTGAAATGCTTGTCT	FOXP2	24.007	0	0	9.61605	6.92831	6.12743	1.23609	-2.98701	-2.83338	-1.5281	24227
LENG1_94823_GCCAATCGGAAGTGCAAAG	LENG1	19.0185	0	0.700324	4.40736	10.0775	12.6378	1.88834	-3.46957	-3.00373	-1.52832	24228
KDM4E_88624_TAGATGCCTGAGAGTTCTG	KDM4E	17.7714	0	20.3094	9.61605	39.9953	21.063	0.82229	-5.35738	-0.0501414	-1.52841	24229
KCNT1_88184_gcggccACCGCGACCCACc	KCNT1	14.6536	0	0	5.2087	4.72385	9.57411	1.33414	-2.51699	-3.40246	-1.52844	24230
ELAVL2_53485_CGCGCGTGCTGCCCGGGAT	ELAVL2	9.0416	3.22739	32.2149	20.4341	53.537	27.9564	-1.09392	-3.68939	0.197949	-1.52845	24231
EPG5_54905_AAGAGGCCAGTGAAGTCAC	EPG5	0	100.049	0.700324	19.2321	13.5417	13.0208	-4.33857	2.79679	-3.04369	-1.52849	24232
WDR1_194151_GCGCGGCGCGGTAACAAGT	WDR1	6.85915	0	0	1.60268	8.188	6.89336	1.59438	-3.19975	-2.98064	-1.52867	24233
SETD2_157162_GCAGCTGCTTCATCGGGAG	SETD2	9.66516	0	29.7638	22.0368	17.0059	17.9993	-1.11103	-4.17039	0.695285	-1.52871	24234
NRN1_118073_TCTGGACGGCCAAACCCCG	NRN1	1.87068	0	16.8078	7.61271	10.0775	11.8719	-1.58508	-3.46957	0.468283	-1.52879	24235
CCL3L3_29126_GACCTGCATGATTGGGAGC	CCL3L3	3.11779	46.9765	0	14.8248	15.1163	17.6164	-1.94224	1.57381	-4.2185	-1.52898	24236
CCL3L1_29115_GACCTGCATGATTGGGAGC	CCL3L1	3.11779	46.9765	0	14.8248	15.1163	17.6164	-1.94224	1.57381	-4.2185	-1.52898	24237
C1orf173_21304_AGCTGTGGATACCAACGGA	C1orf173	9.66516	0	0	0	19.5252	11.4889	3.41483	-4.35933	-3.64258	-1.52902	24238
CHST3_34884_AGGCGCGCGCGCCAGACTT	CHST3	0	34.7841	0	5.2087	9.76262	11.8719	-2.63429	1.73329	-3.68615	-1.52905	24239
PGAP3_130343_GGAGAAAGGATGGCCGGCC	PGAP3	9.97694	0	0.350162	11.2187	5.03877	3.82964	-0.154618	-2.59426	-1.83878	-1.52922	24240
MLC1_105973_GGGCCCAGATGGATCAATG	MLC1	53.3143	0.358599	0	12.0201	11.0223	10.34	2.06059	-3.14552	-3.50335	-1.52943	24241
TOX2_183841_TACAGGCGGACGTCCATGG	TOX2	13.7183	35.1427	0	26.4442	13.2268	31.786	-0.898888	1.3451	-5.03501	-1.5296	24242
MTSS1L_109902_GACGGGCACCCGGAGACAC	MTSS1L	27.7484	43.7491	0.350162	37.6629	44.0893	22.9779	-0.427469	-0.0109245	-4.1505	-1.52963	24243
TNFRSF12A_182772_GGACGTGCACTATGGCTCG	TNFRSF12A	2.18246	92.8772	0	19.2321	25.8237	12.2549	-2.66843	1.80727	-3.72845	-1.52987	24244
FBXW12_61881_TGCAGGTGTGCAGACTCCC	FBXW12	3.42957	0	43.0699	18.0301	20.7849	10.34	-2.10304	-4.44526	1.95837	-1.52998	24245
RTN2_152534_CGGCTCCGAGTGAGAGGCT	RTN2	35.8546	0.358599	0	6.01003	14.1715	10.34	2.39435	-3.48118	-3.50335	-1.53006	24246
CD33_30293_GGAGGGAGGGTCCAGGTGA	CD33	3.42957	0	0	2.00334	5.3537	4.59557	0.560598	-2.6676	-2.48429	-1.53043	24247
PDIA6_129152_CGCTGCAGGGCTGAAGCGG	PDIA6	20.2657	0	0	5.60937	6.61339	9.19114	1.68594	-2.92854	-3.34924	-1.53061	24248
LACRT_93472_tgcctgggcaccctcgtgt	LACRT	9.35338	0	0	4.80803	4.72385	6.51039	0.833982	-2.51699	-2.90889	-1.53063	24249
IBTK_81202_GAAGCCGCACCGCACGGTC	IBTK	31.1779	0	33.2654	34.0569	25.1939	27.9564	-0.123625	-4.71116	0.24287	-1.53064	24250
CHAT_33903_CAGCAGAGCAGACCCTCAC	CHAT	0.311779	0	34.3159	8.41405	8.50293	11.4889	-2.84329	-3.24837	1.49967	-1.53066	24251
NLRP7_116033_CAAAGGAAACGGATAAAAA	NLRP7	14.3419	0.358599	0	9.61605	6.92831	4.97853	0.531225	-2.54489	-2.57979	-1.53115	24252
HIGD1A_76821_GGTAAGCGAAACAAGCCGG	HIGD1A	7.17093	0	0	4.40736	4.40893	5.74446	0.595576	-2.43534	-2.7537	-1.53116	24253
TMEM135_179943_GCCATGACGAGGAACAGCG	TMEM135	0	51.9969	0	6.4107	32.1222	4.21261	-2.88961	0.678111	-2.382	-1.53117	24254
HMGXB4_78423_CCAAGATGGCGGCGATCGG	HMGXB4	14.6536	0	0	5.60937	6.61339	6.51039	1.24391	-2.92854	-2.90889	-1.53117	24255
NRD1_117902_CACCGCCTCTAGAACGCGG	NRD1	24.3188	0	0	9.21539	7.87308	5.74446	1.30946	-3.14944	-2.7537	-1.53122	24256
GJB2_69113_CCGCATCGAAGGCTCCCTG	GJB2	23.6952	0	0.700324	9.61605	9.13277	8.42521	1.21798	-3.34096	-2.47072	-1.53123	24257
C17orf77_20202_AGGGTCACCATGGTGGGAG	C17orf77	11.8476	0	32.5651	18.0301	19.5252	25.6586	-0.566783	-4.35933	0.332359	-1.53125	24258
CASC5_26454_AACAGCCGAGAGGTCCCTA	CASC5	4.36491	0	0	1.60268	5.98354	6.12743	1.04356	-2.80396	-2.83338	-1.53126	24259
UBP1_189932_GCGGGTGAAGCCTCCGGAG	UBP1	3.11779	0	12.956	18.8314	8.81785	6.12743	-2.26785	-3.29541	0.969432	-1.53127	24260
TMEM132A_179873_GTTCAGTCCGAGAACCCAA	TMEM132A	2.80601	0	5.95275	11.6194	10.3925	3.44668	-1.72929	-3.51001	0.644857	-1.53148	24261
SGIP1_157813_GACGCACAGATGTGCACGG	SGIP1	23.6952	0	8.75405	24.4408	17.3208	11.4889	-0.0429117	-4.19541	-0.356576	-1.53163	24262
C3orf58_22795_GCGCACAAGCAAGGGTGTG	C3orf58	18.395	0	0.350162	6.01003	11.0223	6.51039	1.46819	-3.58764	-2.47576	-1.53174	24263
CSDC2_40984_AGGTACAACGTGAAGGTGG	CSDC2	9.97694	0	0	3.60602	6.29846	6.89336	1.25288	-2.86759	-2.98064	-1.53178	24264
NOL8_116572_ACACGTGACCAGAAGTTAG	NOL8	7.48271	0	39.5683	17.2288	28.3431	14.5526	-1.10362	-4.87495	1.38319	-1.53179	24265
CYTIP_44045_GTGAGATGCTCAGGGAGCT	CYTIP	0.623559	0	35.3664	4.00669	10.7074	23.3608	-1.6247	-3.54935	0.578042	-1.532	24266
HES5_76383_cgggcgagacgaggcgagc	HES5	15.589	64.1893	0.700324	23.2388	34.3266	50.9342	-0.547094	0.883878	-4.9328	-1.53201	24267
UVRAG_192292_gcggcggcggcTACTGTCT	UVRAG	21.201	0	0	5.2087	12.5969	5.3615	1.83826	-3.76521	-2.66937	-1.5321	24268
GPR25_72115_GCCTCGAGCAGCTTCACCA	GPR25	7.17093	0	0	2.00334	5.98354	8.42521	1.44393	-2.80396	-3.23653	-1.53218	24269
CA5B_24741_GCAGGCTGCGGATCCCCGT	CA5B	31.4897	0	0	8.01338	7.55816	9.19114	1.84984	-3.0973	-3.34924	-1.53223	24270
ZNF792_204052_GCCAGGCCAATGACAGTAC	ZNF792	7.17093	0	51.4738	8.41405	21.7297	47.4876	-0.204316	-4.50651	0.113983	-1.53228	24271
TRPC6_186391_GCGTAAGAGCGGAGAGCAA	TRPC6	12.4712	0	0	4.40736	5.66862	8.04225	1.31688	-2.73739	-3.17668	-1.5324	24272
TRANK1_184804_ACCCAGCCGCGATCAGAGG	TRANK1	16.5243	0.358599	28.7133	16.8281	23.9342	37.5305	-0.0247952	-4.19793	-0.374893	-1.53254	24273
UPF3A_191103_GGCGGGCCTCACCTCAGGT	UPF3A	21.8246	0	12.956	19.6328	13.2268	25.2756	0.145649	-3.83054	-0.912841	-1.53258	24274
ARL5B_10684_TAGGTGGGTACAGACCGAG	ARL5B	3.42957	0	0	0.801338	6.92831	6.51039	1.2981	-2.98701	-2.90889	-1.5326	24275
LRRC72_98803_ACCCGGCGACTGCTCTGTA	LRRC72	7.79448	0	0	3.60602	7.87308	4.21261	0.933078	-3.14944	-2.382	-1.53279	24276
ALDH1B1_5592_CCGGTTCAGGATCACGCTT	ALDH1B1	10.6005	0	0	4.00669	4.72385	8.80818	1.21226	-2.51699	-3.29399	-1.5329	24277
FUT3_65705_CTTAAGTCCACCCCAGGCA	FUT3	23.0717	0	0.350162	8.81472	4.72385	13.0208	1.29432	-2.51699	-3.37636	-1.53301	24278
GCSAM_67855_GTTGCCCTGTCAGAGCACA	GCSAM	6.23559	87.1396	0	16.8281	27.0834	29.8712	-1.30097	1.65007	-4.94819	-1.53303	24279
KLF4_90642_GGAGCTGCGAACTGGTCGG	KLF4	19.9539	0	0	4.80803	10.0775	6.89336	1.8511	-3.46957	-2.98064	-1.53304	24280
EPM2A_55113_TGGCACCACCACCCCAAAG	EPM2A	11.2241	0	0	8.41405	5.03877	4.21261	0.376836	-2.59426	-2.382	-1.53314	24281
KRTAP3-2_92984_AACCAGACGCCCATTGCCA	KRTAP3-2	5.92381	0	40.969	16.8281	15.7462	22.5949	-1.36451	-4.06576	0.830848	-1.53314	24282
REEP6_146672_GCGCTGGAGGCCAAGACCG	REEP6	8.10626	0	0.700324	5.2087	12.5969	3.44668	0.552569	-3.76521	-1.38692	-1.53319	24283
ZNF485_201503_GTGTGGTCGCTGACTCTCT	ZNF485	0	0	56.3761	8.81472	6.61339	17.6164	-3.29495	-2.92854	1.62388	-1.5332	24284
SKIL_159565_gcggcggcgggcacaggtg	SKIL	21.8246	0	0.350162	4.80803	13.8566	7.65928	1.97447	-3.89303	-2.68112	-1.53323	24285
MTRNR2L5_109841_AGCAGTGACAAGCCTACGG	MTRNR2L5	12.1594	0	0	4.80803	8.81785	4.59557	1.17997	-3.29541	-2.48429	-1.53324	24286
KNTC1_91652_CCAATTTAAGCCTGTGGCA	KNTC1	23.0717	0	0	6.81137	6.92831	8.42521	1.62369	-2.98701	-3.23653	-1.53328	24287
BVES_18045_CGCCGACCAAAGTTCGGAG	BVES	2.49424	0	14.0065	14.0234	4.72385	13.7867	-2.10416	-2.51699	0.0212843	-1.53329	24288
SLC7A6OS_163525_TCAGCGGCAGCCACTATGG	SLC7A6OS	9.97694	0	16.8078	12.4207	20.1551	15.7015	-0.289988	-4.40293	0.0925268	-1.53346	24289
AXIN2_14071_GGAGGGACGCGAGGGACAC	AXIN2	0	45.1835	0	10.8181	4.094	17.6164	-3.56292	3.18051	-4.2185	-1.53364	24290
MANEA_101221_GGGAGACAAGGAAAATCCG	MANEA	11.8476	0	0	8.41405	5.3537	4.21261	0.448614	-2.6676	-2.382	-1.53366	24291
CITED4_35302_CCGAAGGCCCCGTACGCCA	CITED4	31.8015	0	20.3094	20.8348	46.6086	15.3186	0.587133	-5.57315	0.384975	-1.53368	24292
PHB_130721_GCAACCCCTGGCTCGTCCC	PHB	3.11779	0	20.6596	7.61271	11.9671	18.3823	-1.0646	-3.69678	0.160265	-1.5337	24293
FTCD_65451_GAGAGGAGCATCTGGATCA	FTCD	3.74135	0	66.5308	14.4241	17.6357	26.0416	-1.70181	-4.22	1.32037	-1.53381	24294
ACSF3_2023_gccgcccgcACCTACGAGA	ACSF3	10.2887	8.60638	0	9.61605	18.2655	11.8719	0.0886342	-1.00396	-3.68615	-1.53383	24295
CYP2F1_43652_AGGTAAAGGGCCCCGGTGA	CYP2F1	5.30025	0	0	2.80468	4.094	6.89336	0.727633	-2.3488	-2.98064	-1.53394	24296
ASPSCR1_12105_CGGCGGCGGGTCACGTGAG	ASPSCR1	8.41804	0	0	3.60602	7.87308	4.59557	1.03191	-3.14944	-2.48429	-1.53394	24297
PEPD_129755_ACGCCAGCGGGAAAGAGCG	PEPD	0	48.4109	0	4.40736	12.5969	15.3186	-2.43492	1.86155	-4.02844	-1.53394	24298
C10orf90_18385_ATTCTGAGCCTAGCCACAG	C10orf90	4.36491	0	77.736	15.6261	23.9342	23.7438	-1.63182	-4.64005	1.66996	-1.53397	24299
SLC25A52_161322_CGGCTTGCTCGCAGTCCTG	SLC25A52	49.5729	0	0	17.6294	6.61339	7.65928	1.44078	-2.92854	-3.11425	-1.534	24300
MLST8_106161_CGGAGCCGCCCGTAAGGTA	MLST8	0	0	35.7165	12.0201	5.98354	8.80818	-3.70267	-2.80396	1.90437	-1.53408	24301
GRIPAP1_73261_GAGGAGTTTCAGCGGATGC	GRIPAP1	21.201	0	0	6.81137	11.3372	4.59557	1.50698	-3.62495	-2.48429	-1.53409	24302
SLC13A4_160025_TGATAAACGGGGgcatagt	SLC13A4	5.30025	0	0	3.20535	5.98354	4.21261	0.583183	-2.80396	-2.382	-1.53426	24303
MYBPC1_110515_GGTTTCTGTCAACTAGTCG	MYBPC1	8.10626	41.5975	0	14.0234	19.8402	29.1053	-0.722281	1.0314	-4.91194	-1.53427	24304
ROPN1L_150265_GTCTAGGGTGTTGTCGGAG	ROPN1L	19.0185	0	0	8.81472	4.72385	7.65928	1.02832	-2.51699	-3.11425	-1.5343	24305
TPPP2_184291_TGACATGGGAGACAGACCT	TPPP2	2.49424	5.37899	0.350162	3.60602	11.3372	11.8719	-0.398544	-0.95162	-3.25302	-1.53439	24306
RAB3GAP2_143603_GCTCCAGGGAACCCCACTA	RAB3GAP2	18.395	0	0	3.60602	11.9671	6.89336	2.07409	-3.69678	-2.98064	-1.53444	24307
PLAC4_133025_gagggggctaaacaaatgg	PLAC4	12.783	0	0.700324	5.60937	4.40893	14.9356	1.0603	-2.43534	-3.22837	-1.53447	24308
FBXW9_61962_CGCAATGGAGCTTCCCCTA	FBXW9	0	40.1631	0	16.4274	2.51939	15.3186	-4.12329	3.54796	-4.02844	-1.53459	24309
NDN_113315_GGCCGTCGGGCCTAGAGGA	NDN	2.18246	0	34.3159	9.21539	12.282	19.1482	-1.68253	-3.7314	0.809665	-1.53476	24310
ACHE_1574_CGGGTACCGCCCCAATTAG	ACHE	8.41804	0	0	2.80468	9.76262	4.59557	1.30765	-3.42796	-2.48429	-1.53486	24311
DNAH3_48494_ACCCCTCCAAACAACATCC	DNAH3	9.35338	0	0.350162	6.4107	8.50293	3.82964	0.48242	-3.24837	-1.83878	-1.53491	24312
CRYBB2_40791_AGCTTCACGGCACTCGCAG	CRYBB2	15.9007	0	0	6.01003	8.81785	4.97853	1.26959	-3.29541	-2.57979	-1.5352	24313
ZNF578_202291_CCCGGAAGCCGATCGCGTG	ZNF578	13.7183	0	34.3159	23.6395	16.0611	29.1053	-0.743361	-4.09264	0.2303	-1.53523	24314
ASB11_11575_AATAATGCGCAGGTGCAAC	ASB11	9.97694	0.358599	62.3288	32.0535	28.9729	22.2119	-1.59033	-4.46347	1.448	-1.53527	24315
ZNF281_200241_CCATGCGTGCCGGTGCCGG	ZNF281	9.97694	0	25.5618	20.0334	13.5417	22.2119	-0.938209	-3.86212	0.194488	-1.53528	24316
KIAA0947_89192_GTGCACAGAGGTCCCCGTG	KIAA0947	19.3303	0.358599	0	4.00669	13.8566	8.04225	2.0217	-3.45091	-3.17668	-1.5353	24317
IFNE_81973_ATAGGTGCTGATAAGCCTT	IFNE	6.85915	0	125.008	22.4375	27.3983	35.2327	-1.57637	-4.82773	1.79815	-1.53532	24318
MOS_107004_CACCCTGAGGGGGACGCAG	MOS	0	0	91.0421	10.4174	18.2655	9.19114	-3.51316	-4.26795	3.17498	-1.53538	24319
BMF_16494_gggagGAGGCCACTCCGCA	BMF	39.2842	0	0	9.61605	11.9671	6.12743	1.92397	-3.69678	-2.83338	-1.5354	24320
STRAP_171181_GAAAAGAAGGGCAATCCGG	STRAP	17.4596	0	0	10.8181	6.29846	4.21261	0.643381	-2.86759	-2.382	-1.53541	24321
RNF141_149352_CAAGGCATCGCGCACCCTG	RNF141	10.6005	0	0	7.21204	4.40893	5.3615	0.498374	-2.43534	-2.66937	-1.53544	24322
SAMM50_153755_AGGGCAGAAGGCGGGTCCG	SAMM50	3.42957	0	13.3062	8.41405	8.81785	15.7015	-1.08765	-3.29541	-0.223344	-1.53547	24323
TMEM38A_181445_TGCGCGGGTTTAGAGGAGG	TMEM38A	7.17093	0	17.8583	7.61271	15.1163	26.0416	-0.0759677	-4.01045	-0.519982	-1.53547	24324
GPR37_72215_TGGCAGTGACTAGCTCCCG	GPR37	9.35338	0	0	5.2087	4.40893	6.51039	0.73774	-2.43534	-2.90889	-1.5355	24325
SAAL1_153413_CCGGGTCGCGACAAGGAGG	SAAL1	12.4712	0	0	1.60268	16.6909	6.12743	2.37181	-4.14494	-2.83338	-1.5355	24326
TRMT11_186125_GAAGTTCCGGAGGGCGCTA	TRMT11	4.36491	0	0	2.80468	4.094	5.74446	0.495778	-2.3488	-2.7537	-1.53557	24327
ZBED2_196791_ATTCCCCCCAGCCACAAGT	ZBED2	7.48271	0.358599	0	2.00334	5.66862	13.0208	1.49795	-2.29527	-3.8095	-1.5356	24328
EXOC4_56721_TAGGCTCCAAGGAAGCCAA	EXOC4	9.35338	0	17.8583	18.4308	10.7074	19.9141	-0.908241	-3.54935	-0.149282	-1.53562	24329
MED10_103631_GAGAAGTTTGACCACCTAG	MED10	7.48271	0.358599	0.350162	6.4107	7.55816	4.97853	0.194914	-2.65518	-2.14666	-1.53564	24330
MRGPRF_107562_GAGCAGGAGCTGGACGGTG	MRGPRF	11.8476	0	0	5.60937	4.72385	7.27632	0.958917	-2.51699	-3.04899	-1.53569	24331
ZDHHC18_197874_GTGGCCGGCCAGCATGAGG	ZDHHC18	13.7183	0	0	9.61605	5.03877	4.59557	0.471363	-2.59426	-2.48429	-1.53573	24332
MATN4_102601_GGGCACTTGGACCAGGTAA	MATN4	27.7484	0.358599	0	9.21539	9.76262	7.65928	1.49274	-2.98584	-3.11425	-1.53578	24333
TRPC5OS_186382_TGCAGGATAACTGAGGTAA	TRPC5OS	8.41804	0	0.350162	4.00669	7.24323	6.51039	0.91157	-3.04321	-2.47576	-1.5358	24334
USP21_191674_CGGGCGGGACCAACAAAGA	USP21	11.8476	0	0	3.20535	5.3537	10.723	1.6112	-2.6676	-3.55127	-1.53589	24335
POLR1E_135325_GGAAGGAGGCTGACAGCAG	POLR1E	18.0832	0	18.5586	11.6194	22.3595	29.8712	0.59666	-4.54594	-0.65846	-1.53591	24336
BCL9L_15643_GGGGAGTGGAGCCGAGTGG	BCL9L	13.4065	0	0	6.4107	6.92831	4.97853	0.959039	-2.98701	-2.57979	-1.53592	24337
KDM8_88695_GCGTGAGGGCAGGCCCTTA	KDM8	1.24712	0	29.4136	10.4174	9.13277	13.4037	-2.34509	-3.34096	1.07827	-1.53592	24338
KRTAP6-1_93154_GAAACTACTATGGCACCCC	KRTAP6-1	2.49424	0	44.8207	12.4207	28.658	8.80818	-1.94142	-4.89035	2.22394	-1.53594	24339
NLRP11_115934_GGTCGAAAGCAAACAAGCT	NLRP11	23.0717	0	0	10.4174	8.188	4.59557	1.0761	-3.19975	-2.48429	-1.53598	24340
FTSJ1_65525_CCCATAGGCTTGCCCCCCC	FTSJ1	5.61203	38.7287	0	16.8281	23.3043	13.7867	-1.43099	0.70897	-3.88623	-1.53608	24341
MRPL13_107792_GTGACCCGGCGTGGCTACT	MRPL13	4.98847	0	5.60259	6.01003	8.81785	13.0208	-0.227234	-3.29541	-1.08646	-1.53637	24342
APH1A_8635_ACGTCGCTGGGAGGAATAT	APH1A	20.5774	0	0	10.4174	7.24323	4.59557	0.91829	-3.04321	-2.48429	-1.5364	24343
GSK3B_73652_GGCCCGGCGAACTAGAGGG	GSK3B	13.0947	0	0	9.61605	4.094	5.3615	0.408909	-2.3488	-2.66937	-1.53642	24344
TMCC2_179314_ACAGGTCACAGTCGAGGCT	TMCC2	38.0371	0	0.350162	14.0234	15.4312	4.21261	1.37763	-4.03837	-1.94887	-1.53654	24345
TBC1D8B_174783_CGCCTGAGGAAGATTTGGT	TBC1D8B	9.35338	0	0	5.60937	4.094	6.51039	0.647518	-2.3488	-2.90889	-1.53672	24346
PIGV_131755_CTGCAGGCTCCCTCGGGAG	PIGV	0	0	28.3631	7.61271	5.66862	11.4889	-3.10647	-2.73739	1.23336	-1.53683	24347
PDIA5_129145_GTGGAGCTAGCAGGCGGGC	PDIA5	15.2772	0	0	2.80468	15.4312	5.3615	2.097	-4.03837	-2.66937	-1.53691	24348
RIPK4_148682_GCTAGACGTGCGCGATGGA	RIPK4	7.17093	0	38.868	27.6462	17.3208	14.1697	-1.80977	-4.19541	1.39404	-1.53705	24349
LPPR5_97734_GTGCTCGTGGTAAGCCCGG	LPPR5	33.0486	0	0	6.81137	4.094	19.9141	2.12395	-2.3488	-4.38641	-1.53709	24350
SHISA8_158732_GGAAGGTAGCGCAGTcggg	SHISA8	12.1594	0	29.7638	20.8348	17.3208	23.7438	-0.730535	-4.19541	0.314166	-1.53726	24351
WNT9A_195472_GCGCGGCAAGATGCTGGAT	WNT9A	13.0947	0	0	2.00334	8.188	11.4889	2.23051	-3.19975	-3.64258	-1.53727	24352
OR2T3_122155_GCAGGCTGACACCAGGAGC	OR2T3	12.1594	0	0	3.20535	5.98354	9.95707	1.64579	-2.80396	-3.45379	-1.53732	24353
OR2T34_122174_GCAGGCTGACACCAGGAGC	OR2T34	12.1594	0	0	3.20535	5.98354	9.95707	1.64579	-2.80396	-3.45379	-1.53732	24354
NDN_113311_TGTCTGCGCCGTCTGGCAA	NDN	13.4065	0	37.4673	11.6194	28.0282	35.9986	0.191078	-4.85938	0.0561617	-1.53738	24355
CSAG2_40951_tccccatccGGGCAGAATC	CSAG2	0	0	27.3126	10.0167	5.66862	8.42521	-3.46162	-2.73739	1.58685	-1.53739	24356
CSAG3_40972_tccccatccGGGCAGAATC	CSAG3	0	0	27.3126	10.0167	5.66862	8.42521	-3.46162	-2.73739	1.58685	-1.53739	24357
CERKL_33273_CCCGCGCGGCCACGACACG	CERKL	43.9609	0.358599	56.0259	47.6796	49.4429	33.7009	-0.114647	-5.21446	0.716647	-1.53749	24358
NEUROD1_114522_CCCGCGCGGCCACGACACG	NEUROD1	43.9609	0.358599	56.0259	47.6796	49.4429	33.7009	-0.114647	-5.21446	0.716647	-1.53749	24359
ACR_1951_AGTGAGAGAGCCTACTGGG	ACR	8.41804	0	0	4.80803	6.61339	4.21261	0.697379	-2.92854	-2.382	-1.53772	24360
MKRN3_105911_CTGCAGGTATTATATACAT	MKRN3	8.41804	0.358599	0	3.20535	5.3537	10.723	1.1632	-2.22548	-3.55127	-1.53785	24361
TMPRSS11A_182265_CCGATACATCATGTACAGG	TMPRSS11A	36.1664	0	0	11.2187	10.7074	5.3615	1.6049	-3.54935	-2.66937	-1.53794	24362
RSPH10B_152245_CTGGCAGTGTTATACCCGA	RSPH10B	3.74135	0	30.8143	23.2388	12.9119	9.95707	-2.35395	-3.79824	1.53781	-1.53813	24363
RSPH10B2_152275_CTGGCAGTGTTATACCCGA	RSPH10B2	3.74135	0	30.8143	23.2388	12.9119	9.95707	-2.35395	-3.79824	1.53781	-1.53813	24364
HAS1_75155_AGACCCACTGCGATGAGAC	HAS1	2.49424	0	0	2.00334	4.094	4.59557	0.218407	-2.3488	-2.48429	-1.53823	24365
IGF2BP1_82334_CACACCAGCCCTCTCGGAG	IGF2BP1	10.6005	0	0	3.20535	11.9671	4.21261	1.46389	-3.69678	-2.382	-1.5383	24366
LOC100996693_96935_TTAGAATGAGTGGTCTCAG	LOC100996693	34.6075	0	0	17.6294	4.40893	7.65928	0.934598	-2.43534	-3.11425	-1.53833	24367
COL27A1_38235_ggggcccgaggcacagcgg	COL27A1	2.80601	0	93.4933	14.8248	24.2491	21.063	-2.05583	-4.65816	2.09858	-1.53847	24368
LRRC69_98761_GTCCCCTGACTCCAGATGT	LRRC69	11.5358	0	0	2.00334	14.1715	5.74446	2.06142	-3.9233	-2.7537	-1.53853	24369
HGD_76561_GAAACGTGCATGTCCGTAG	HGD	28.3719	0	30.4641	33.6562	17.6357	34.0838	-0.238675	-4.22	-0.157099	-1.53859	24370
IRAK1BP1_85131_ACGAACACTCGGGTCGGAG	IRAK1BP1	4.67669	40.1631	0	11.2187	33.3819	12.6378	-1.10597	0.259705	-3.76954	-1.5386	24371
ANAPC16_6702_GTGTTCGCCCCCCAACAGA	ANAPC16	10.6005	0	0	4.00669	8.50293	4.97853	1.21226	-3.24837	-2.57979	-1.53864	24372
BABAM1_14584_AGTCGGCGGCTGATTTAGA	BABAM1	17.7714	0	0.350162	10.8181	5.3537	7.27632	0.667545	-2.6676	-2.61586	-1.53864	24373
ANO8_7842_AAGCCTGGGGCTCTCGGAG	ANO8	17.4596	0	0	5.60937	5.98354	8.80818	1.48179	-2.80396	-3.29399	-1.53872	24374
NHLRC1_115155_GACAAAGCGCCAGTCCGGT	NHLRC1	4.67669	0	23.4609	22.8381	8.188	14.5526	-2.07015	-3.19975	0.653315	-1.53886	24375
MAST1_102454_ATGAGGCCCGAATCGTCCA	MAST1	5.30025	21.8746	0	16.8281	13.5417	12.6378	-1.50067	0.653548	-3.76954	-1.53889	24376
CDKN1C_31963_TAGCCAGCAGGCATCGAGG	CDKN1C	17.4596	0	19.6091	16.8281	28.9729	16.4675	0.0502223	-4.90559	0.23861	-1.53892	24377
SLC34A1_161925_TGTGCGCTGCACACATCAG	SLC34A1	19.0185	0	0.350162	3.60602	7.24323	16.4675	2.11974	-3.04321	-3.69347	-1.53898	24378
CNOT7_37544_TCCGCTGCAGCCTTACGGG	CNOT7	24.9424	0	7.3534	20.8348	16.376	13.0208	0.248681	-4.11902	-0.747131	-1.53916	24379
C6orf1_23442_GGGCCCGGGAGCCAACCGA	C6orf1	18.0832	0	0.350162	8.41405	5.3537	9.57411	1.01942	-2.6676	-2.96933	-1.53917	24380
LMNB1_96341_ACAGGCGCGTGGGGCTCAG	LMNB1	16.8361	0	0	6.01003	9.4477	4.97853	1.34731	-3.38511	-2.57979	-1.5392	24381
ANKRD31_7312_ACTTGTCGCAGGGCTGCTG	ANKRD31	22.7599	0	0	6.81137	6.61339	8.80818	1.60488	-2.92854	-3.29399	-1.53921	24382
IGSF1_82593_ACTGGAGAATCTCCAACAT	IGSF1	0	0.358599	31.5146	9.61605	4.72385	16.8504	-3.40818	-2.07487	0.865128	-1.5393	24383
P4HA1_125585_GCCCCCAGTCGCCTCCACT	P4HA1	11.8476	0	9.45437	13.6227	17.6357	11.106	-0.186713	-4.22	-0.211611	-1.53944	24384
SCAMP2_154234_ACGAAGCGCCGCTGGGTCT	SCAMP2	5.92381	0	31.8647	12.8214	14.1715	25.6586	-0.997267	-3.9233	0.30194	-1.53954	24385
LCA5L_94083_AACCGGCTGAGGGGGACGA	LCA5L	24.3188	0	0	7.61271	9.13277	6.12743	1.55567	-3.34096	-2.83338	-1.53956	24386
CAPG_25953_GTGCCAGACCTCCTGACGG	CAPG	9.66516	0	0	3.20535	5.3537	8.80818	1.34261	-2.6676	-3.29399	-1.53966	24387
C1orf112_21133_AGTGAGTCGAGTCCTCCAG	C1orf112	14.3419	0	0	4.80803	4.72385	10.34	1.40135	-2.51699	-3.50335	-1.53966	24388
METTL18_104462_AGTGAGTCGAGTCCTCCAG	METTL18	14.3419	0	0	4.80803	4.72385	10.34	1.40135	-2.51699	-3.50335	-1.53966	24389
DEK_46482_CGAGCGTCACGCCAGACAG	DEK	26.5012	0	26.2622	10.0167	34.3266	46.3387	1.3198	-5.14268	-0.79612	-1.53967	24390
CT45A1_41644_gatcccgtttggtccaaag	CT45A1	4.98847	0	0.350162	4.00669	6.61339	4.21261	0.258331	-2.92854	-1.94887	-1.53969	24391
ESRP2_56111_CCAGACACGCGGACCGACG	ESRP2	2.49424	0	0.350162	2.00334	4.72385	5.74446	0.218407	-2.51699	-2.32057	-1.53972	24392
MMP17_106382_GCGCACGCGAGTCCTGGGG	MMP17	1.87068	0	44.1204	13.2221	8.188	23.3608	-2.30867	-3.19975	0.889218	-1.53973	24393
HOXB2_79152_GGTGGGGAGATTTTCCCCT	HOXB2	17.7714	0	0	5.2087	12.282	4.59557	1.59618	-3.7314	-2.48429	-1.53984	24394
RTKN_152494_GGTTGGAGCTTCCCGAGAG	RTKN	2.80601	0	13.6563	10.8181	10.3925	9.19114	-1.63464	-3.51001	0.524207	-1.54015	24395
ADCY5_3372_CTGCGTCGGGGCAGAACCG	ADCY5	14.3419	0	5.25243	6.4107	12.282	22.9779	1.04979	-3.7314	-1.93921	-1.54027	24396
LAMA2_93584_CAGCAGCAGCGGCAGTCAC	LAMA2	14.0301	0	15.057	11.2187	34.6416	12.6378	0.298758	-5.15549	0.235586	-1.54038	24397
EXT2_56912_CCAGACTCGGCCCTGGCAG	EXT2	16.5243	0	0	6.01003	5.03877	9.19114	1.32186	-2.59426	-3.34924	-1.54054	24398
SCN1B_154714_GCGCCGCGCAGCCATGGGG	SCN1B	8.72982	0	88.2408	24.8415	37.1609	20.6801	-1.4092	-5.25402	2.04133	-1.54063	24399
LRP8_98111_GCAGAGCCGAGTCAGAGAC	LRP8	26.1895	0	0	11.6194	4.40893	8.80818	1.1074	-2.43534	-3.29399	-1.54064	24400
BTN3A3_17924_ACCTGCAGATATTGGGATT	BTN3A3	11.5358	0	0	4.00669	4.094	11.106	1.32413	-2.3488	-3.59765	-1.54077	24401
GALNT8_66875_CAGAGTCAGCCCAATGAAG	GALNT8	16.8361	0	0	4.80803	11.6522	4.97853	1.61868	-3.66131	-2.57979	-1.54081	24402
NXPE3_119675_GAGCCCAGGCTAGTACCgg	NXPE3	30.8662	0.358599	0	10.4174	4.72385	15.3186	1.48079	-2.07487	-4.02844	-1.54084	24403
ARHGAP42_9965_GAAGGCGCCGGGACGCGAG	ARHGAP42	21.201	0	0.350162	3.20535	14.4865	10.34	2.40033	-3.95294	-3.07022	-1.54094	24404
KPNB1_91741_GAGTGAGAGGCGGCGCGCa	KPNB1	11.2241	0	0	2.80468	5.98354	10.34	1.68388	-2.80396	-3.50335	-1.54115	24405
MYO1H_111295_tagggtttcagacaatgtc	MYO1H	15.9007	0	25.5618	10.8181	21.7297	40.2112	0.516094	-4.50651	-0.633684	-1.54137	24406
ECT2L_51855_CCACCCCTCTCCGGAGCTG	ECT2L	39.2842	0	0.350162	12.8214	7.55816	10.34	1.54331	-3.0973	-3.07022	-1.5414	24407
NES_114384_CTGGCCCGGGAGCGGACGA	NES	0	0	58.1269	8.01338	7.87308	17.2334	-3.17207	-3.14944	1.69723	-1.54142	24408
RGAG1_147364_atgccaaaagcaagaggaa	RGAG1	0	0	31.1644	14.8248	11.3372	3.06371	-3.98411	-3.62495	2.98459	-1.54149	24409
CCDC158_27813_GATAGCACGAAGCATATTA	CCDC158	9.66516	6.09619	0.350162	9.61605	9.76262	21.063	0.00665805	-0.600913	-4.03043	-1.54156	24410
GRK6_73302_CCTGGGCCCCGAATCCCGG	GRK6	11.8476	0	14.7068	14.4241	22.6745	12.6378	-0.263684	-4.56526	0.203777	-1.54172	24411
SIGIRR_158964_GAGGTGCAAGTGTGCACAC	SIGIRR	9.35338	0	58.1269	19.6328	19.2103	35.2327	-0.994836	-4.33702	0.706522	-1.54178	24412
GABRR1_66451_TATTTGGGACAGCCAACAT	GABRR1	5.30025	0	0	0.400669	9.13277	9.95707	2.16929	-3.34096	-3.45379	-1.54182	24413
PYGM_142795_GACTGGACTGATGGTAGAG	PYGM	4.67669	0.358599	0.350162	4.00669	6.61339	5.74446	0.181193	-2.48642	-2.32057	-1.54193	24414
CMTM4_37075_GCCGCCTCGGCAGCGGAAA	CMTM4	19.3303	0	0.700324	10.8181	9.13277	6.12743	0.78264	-3.34096	-2.06757	-1.54196	24415
DHFRL1_47131_TACTTCCGGTAGCTGGTAA	DHFRL1	2.49424	0	0.350162	2.40401	4.72385	4.97853	0.0377399	-2.51699	-2.14666	-1.54197	24416
SUMO1_171941_CGACCCGGGAGAAAGAAGT	SUMO1	10.6005	0	0	3.20535	10.3925	4.97853	1.46389	-3.51001	-2.57979	-1.54197	24417
KDM5C_88652_GAGGTAACTGTGGTGGCGA	KDM5C	24.6306	0	0	4.40736	5.03877	18.3823	2.24487	-2.59426	-4.27667	-1.54202	24418
CAPNS2_26134_TATTGGAAGGAGCAGATCG	CAPNS2	4.36491	0	15.057	14.8248	9.4477	11.8719	-1.56056	-3.38511	0.318975	-1.54223	24419
MAML3_101065_TCGCGCGTGTCCGCACTGG	MAML3	0.311779	38.7287	0	15.2254	5.3537	11.4889	-3.62866	2.64451	-3.64258	-1.54224	24420
FER1L6_62464_tcctgtgacgtaggatgag	FER1L6	0	0	43.0699	13.6227	15.7462	3.44668	-3.87014	-4.06576	3.30899	-1.5423	24421
GRIA4_73065_GACTGCGGGAAAAATCTGG	GRIA4	13.7183	0	0	3.60602	10.0775	6.12743	1.67602	-3.46957	-2.83338	-1.54231	24422
NET1_114401_CCACCGCGGCGAGAGGCAT	NET1	9.35338	0	0.350162	2.00334	8.50293	11.106	1.78546	-3.24837	-3.16451	-1.54248	24423
EXOG_56781_CAGAAAACGACGGGAACCC	EXOG	13.0947	0.358599	0	6.01003	4.094	12.2549	1.00766	-1.90668	-3.72845	-1.54249	24424
FBLN2_61162_GGGTGGGCAGTGGGACCAG	FBLN2	21.8246	0	5.25243	13.2221	13.8566	15.7015	0.682455	-3.89303	-1.41749	-1.54269	24425
FAM227A_59674_ACAACGCGGCGGCTCACGA	FAM227A	14.9654	0	14.0065	18.0301	26.4536	10.34	-0.253334	-4.77892	0.404161	-1.5427	24426
COQ6_38994_TGCACGCACAGCCCCGCAT	COQ6	9.97694	26.8949	0	14.0234	12.9119	35.2327	-0.452737	1.00369	-5.17922	-1.54276	24427
RPL11_150605_ATCATGGCGGTGAGTAGCT	RPL11	6.23559	0	0	2.40401	5.3537	7.27632	1.08787	-2.6676	-3.04899	-1.5429	24428
ZHX1_198665_TGGGTCCTCACCAAGGCAG	ZHX1	1.5589	91.0842	0.700324	12.0201	45.6639	15.3186	-2.34714	0.980648	-3.26263	-1.54304	24429
GPR39_72232_GAGCAGCCCAACCTAGGAG	GPR39	14.6536	0	0	8.01338	4.72385	6.51039	0.796357	-2.51699	-2.90889	-1.54317	24430
APOPT1_9131_GCGAAGGCGCGGCAGAGAG	APOPT1	24.3188	0	0	12.8214	5.03877	6.51039	0.873304	-2.59426	-2.90889	-1.54328	24431
TERF2IP_176434_CGACGCTCATCCTGCACGG	TERF2IP	59.2381	0	116.604	62.905	60.4653	43.6579	-0.0852535	-5.9417	1.39695	-1.54333	24432
KARS_86934_CGACGCTCATCCTGCACGG	KARS	59.2381	0	116.604	62.905	60.4653	43.6579	-0.0852535	-5.9417	1.39695	-1.54333	24433
CATSPERB_26792_GCTGATTGGCTGTTACCAA	CATSPERB	0	41.2389	0	7.61271	17.0059	5.74446	-3.10647	1.23011	-2.7537	-1.54335	24434
OSR1_124895_TGCTAAGGGATGAGTGAGT	OSR1	2.49424	0	19.6091	10.0167	11.9671	11.4889	-1.65665	-3.69678	0.72263	-1.5436	24435
CALM1_25512_CTGACTACGAGTAACGGCA	CALM1	5.92381	0.358599	0	1.60268	8.50293	8.42521	1.41157	-2.80625	-3.23653	-1.54374	24436
DHX37_47431_GAAATCCAGCCCCGGTCCG	DHX37	9.66516	0	0.350162	4.40736	6.29846	8.04225	0.97991	-2.86759	-2.74355	-1.54374	24437
DCP1A_45022_GCGGCACTCACCCACTGGT	DCP1A	9.0416	57.3759	0.350162	23.6395	37.7908	19.5312	-1.29498	0.589658	-3.92661	-1.54398	24438
ONECUT3_120544_GCCCGCTGCACCCGGCAAT	ONECUT3	4.98847	66.3409	0	20.0334	17.6357	24.5097	-1.81243	1.85341	-4.67297	-1.544	24439
PKD2L2_132504_CGTCACGGTGGCACCGAGG	PKD2L2	11.5358	0	0	6.01003	6.92831	4.59557	0.838565	-2.98701	-2.48429	-1.54424	24440
HGD_76564_GTGCATGTCCGTAGTGGAG	HGD	14.0301	0	23.1107	16.8281	34.0117	13.4037	-0.246301	-5.12977	0.743229	-1.54428	24441
ADCY5_3373_gatgcggagggctctccgg	ADCY5	15.2772	0	0	9.61605	6.29846	4.21261	0.616604	-2.86759	-2.382	-1.54433	24442
PPFIBP1_136442_ACATGGTGTAGTGCAGGCA	PPFIBP1	4.05313	0	31.5146	14.0234	8.50293	27.5734	-1.57196	-3.24837	0.186413	-1.54464	24443
ZFP30_198271_CTGGCGCCGCTGACTCCCA	ZFP30	33.3604	0	13.3062	20.4341	28.9729	17.9993	0.680838	-4.90559	-0.409312	-1.54469	24444
MCL1_103172_CTTCCTTCCAGTAAGGAGT	MCL1	4.67669	0	0.350162	3.20535	5.3537	6.12743	0.432824	-2.6676	-2.40025	-1.54501	24445
OR51L1_122962_CAGTCCAGGAAAACCCCTC	OR51L1	10.9123	0.358599	0	6.4107	6.61339	6.12743	0.684767	-2.48642	-2.83338	-1.54501	24446
LINGO4_95951_gccgctgctgcCAAGACTG	LINGO4	17.7714	0	0	8.01338	4.72385	8.04225	1.0584	-2.51699	-3.17668	-1.54509	24447
NPM3_117272_GCTAAGGCAGCTGCAGTAC	NPM3	16.5243	0	36.767	23.2388	36.2162	17.2334	-0.467961	-5.21786	1.05054	-1.54509	24448
SNX30_166045_GCAGCTTCGGTGACAAGGT	SNX30	8.72982	0	0.350162	5.2087	5.3537	7.27632	0.648123	-2.6676	-2.61586	-1.54511	24449
ANP32E_7895_ACTGATGGGGAAGCGGTGG	ANP32E	1.24712	57.0173	0	11.2187	13.8566	16.8504	-2.44295	1.96538	-4.15789	-1.54515	24450
ULK3_190771_GCGCAGGCGGCCGGAATGG	ULK3	9.66516	45.9007	0	19.2321	21.0999	26.8075	-0.923741	1.08557	-4.7974	-1.54519	24451
SESN2_157093_GCGAGCGCTGGCAGTTCCG	SESN2	15.589	0	0	12.8214	4.72385	4.21261	0.26332	-2.51699	-2.382	-1.54522	24452
MTIF3_109552_GTAGCGGACGCAAGTACAG	MTIF3	16.5243	58.4517	0.350162	41.2689	53.537	14.1697	-1.27024	0.124484	-3.48999	-1.54525	24453
TOE1_183512_TGAAGACAGCAGAACACGG	TOE1	13.0947	0.358599	51.824	18.0301	43.4594	28.7223	-0.433127	-5.0323	0.829646	-1.54526	24454
MUTYH_110271_TGAAGACAGCAGAACACGG	MUTYH	13.0947	0.358599	51.824	18.0301	43.4594	28.7223	-0.433127	-5.0323	0.829646	-1.54526	24455
ZNF135_199245_GCGGCCCAGTGCCCGGTGT	ZNF135	13.0947	55.9415	0	30.8515	27.3983	21.063	-1.17621	1.00367	-4.46356	-1.54536	24456
FBXO39_61695_ACGTCCCGCCAAGGAAGAT	FBXO39	16.8361	0	49.723	21.6361	22.0446	42.1261	-0.343828	-4.52636	0.23408	-1.54537	24457
MED12L_103661_TCGCGCTCCCGGGCCGTGG	MED12L	0	0	37.1172	13.2221	19.2103	2.29779	-3.83006	-4.33702	3.53087	-1.5454	24458
MTL5_109562_CCTCCGAGGAGGAATGACG	MTL5	19.0185	0	0	5.60937	4.094	13.7867	1.59875	-2.3488	-3.88623	-1.54543	24459
FABP3_57344_CCGGGCAGGGAGCCGCCGT	FABP3	0.311779	0	72.4835	13.2221	11.0223	13.0208	-3.43853	-3.58764	2.38985	-1.54544	24460
GPR20_72082_GCGCGGTAAGTTCCCCTGT	GPR20	9.0416	0	0.350162	8.81472	4.094	5.74446	0.032971	-2.3488	-2.32057	-1.54547	24461
SERPINE1_156941_TAAGCCCGAAGTAAGAGGT	SERPINE1	0.311779	45.5421	0	9.61605	24.564	4.59557	-3.01665	0.864422	-2.48429	-1.5455	24462
PRX_140261_CTGGAGCGGCAGCCGAAAG	PRX	14.9654	0	34.666	20.0334	38.4206	16.0845	-0.397736	-5.30088	1.06186	-1.54558	24463
CCR3_29594_GTGACGCCTAAGCTATCAC	CCR3	1.87068	0	23.4609	8.01338	16.6909	9.95707	-1.65068	-4.14494	1.15861	-1.54567	24464
OR13A1_121214_CCACATTTATCAAACCCTT	OR13A1	15.9007	0	0	4.00669	15.1163	4.21261	1.75516	-4.01045	-2.382	-1.54577	24465
RPL7_151062_CCTGATTGAACCAGAGTGG	RPL7	18.7068	0.358599	0	12.4207	7.87308	4.59557	0.554227	-2.70732	-2.48429	-1.54579	24466
ZNF681_203105_CGTCAGGGGCGAATCCTGA	ZNF681	36.79	0	0	11.6194	7.24323	8.04225	1.58236	-3.04321	-3.17668	-1.54584	24467
ALDH8A1_5711_GCTCAGTCGTAAAGAGGAA	ALDH8A1	6.85915	0	0	0.801338	10.0775	8.80818	2.1253	-3.46957	-3.29399	-1.54608	24468
GBP4_67512_AGGGTTGGAGACTTCACAC	GBP4	17.4596	0	0	4.40736	8.81785	7.65928	1.77138	-3.29541	-3.11425	-1.54609	24469
FAM171A2_58674_CGGAGACAATCGCGCTGAG	FAM171A2	36.1664	63.8307	0	34.8582	39.9953	39.8283	0.0516963	0.66122	-5.3515	-1.54619	24470
RGPD3_147572_GGCTACGCCGCTGCCTCAG	RGPD3	3.42957	70.2855	0	16.8281	34.3266	11.4889	-2.00891	1.01285	-3.64258	-1.54621	24471
C10orf12_18183_ATGGCAGCTGAGAATAGTG	C10orf12	3.74135	0.358599	43.0699	12.4207	35.5863	13.4037	-1.50109	-4.75111	1.61335	-1.54629	24472
GALR3_66932_GACAGCCCAGGGAGTGTGG	GALR3	8.10626	0	0.350162	7.21204	5.66862	4.59557	0.149118	-2.73739	-2.05115	-1.54647	24473
SRI_169084_CGCCGGCGCCAGGATGCCC	SRI	26.1895	0	0	4.00669	12.282	9.19114	2.44112	-3.7314	-3.34924	-1.54651	24474
PARD6A_126593_tgccccaggcggcccgccg	PARD6A	0.623559	27.2535	0	9.61605	8.188	10.723	-2.70902	1.62061	-3.55127	-1.54656	24475
FAM84B_60531_AGCGCAGCGGGCAGACTAG	FAM84B	0	0	35.3664	10.0167	8.50293	7.65928	-3.46162	-3.24837	2.07028	-1.54657	24476
ARHGEF1_10064_GTACCTGGTGTCCGCGCGG	ARHGEF1	11.5358	0	14.3566	17.6294	7.24323	30.2542	-0.571525	-3.04321	-1.02519	-1.54664	24477
MGRN1_105185_TAGCAACGAGGCCCGGAGG	MGRN1	18.7068	0	0.700324	10.0167	4.40893	13.0208	0.838996	-2.43534	-3.04369	-1.54668	24478
CHML_34325_GGATTCTTGCATTTCGGGA	CHML	13.0947	0	0	2.40401	9.13277	9.19114	2.04985	-3.34096	-3.34924	-1.54678	24479
OR5W2_123775_AGAACAAGGAAGAATGGAC	OR5W2	10.6005	0	0	3.60602	5.66862	8.42521	1.33259	-2.73739	-3.23653	-1.54711	24480
TARP_174014_GGAAAAGTTCTGACTCCTA	TARP	0	19.3644	0	7.21204	7.24323	6.51039	-3.03774	1.30476	-2.90889	-1.54729	24481
JAK2_86461_GCAGGCGGGACCAAAAGGT	JAK2	16.2125	0	0	6.81137	5.3537	7.65928	1.13981	-2.6676	-3.11425	-1.54734	24482
SLC10A2_159752_ACCCAATAGGCCAAGATAT	SLC10A2	15.2772	0	0	4.80803	8.81785	6.12743	1.48673	-3.29541	-2.83338	-1.54735	24483
GIPC3_68961_TGGCGCACGGGAGCCCCAC	GIPC3	2.49424	32.6325	0	11.2187	10.0775	20.6801	-1.80605	1.60222	-4.4383	-1.54737	24484
NOTCH1_116781_cgcGGCCGAGGCACTAGTG	NOTCH1	13.0947	0	0	5.2087	9.13277	4.59557	1.18279	-3.34096	-2.48429	-1.54748	24485
CACNG7_25234_TCCGAGTCGCAGCGAGCGT	CACNG7	23.6952	0	0	8.01338	9.76262	5.3615	1.45409	-3.42796	-2.66937	-1.54774	24486
CDHR3_31515_AATTGAACAAGCCTCCCAG	CDHR3	44.8962	0	0	10.8181	7.55816	10.34	1.95738	-3.0973	-3.50335	-1.54776	24487
C12orf23_18843_ATGTGGAGCTGGAAGACTG	C12orf23	1.24712	0	52.8745	10.8181	11.0223	20.2971	-2.39485	-3.58764	1.33894	-1.54785	24488
BMP15_16531_TCAGCCAGAAGGGCAATAG	BMP15	12.4712	0	0	10.8181	4.094	4.59557	0.188882	-2.3488	-2.48429	-1.54807	24489
RPL29_150842_GATGGCATCGGATGCCGCG	RPL29	9.66516	15.4198	0.350162	22.8381	28.9729	7.27632	-1.16037	-0.868227	-2.61586	-1.54815	24490
TRAPPC8_184952_TGCCGTCCGAAGGACTAAG	TRAPPC8	11.2241	0	53.5748	30.0502	21.4148	22.9779	-1.34488	-4.48638	1.18653	-1.54824	24491
ABCB4_505_gCCGCGGCGAGCAAAGTCC	ABCB4	0	0	29.0634	6.81137	8.81785	8.80818	-2.96558	-3.29541	1.61595	-1.54834	24492
PNLIP_134605_GCAGTGAAAGAGTCCAAAG	PNLIP	15.589	0	0	3.60602	8.188	8.80818	1.84863	-3.19975	-3.29399	-1.54837	24493
METTL18_104464_TTAGTAAAGACTAATTCGG	METTL18	14.3419	0	17.1579	18.0301	32.4371	9.95707	-0.310811	-5.06338	0.728738	-1.54848	24494
KRTAP23-1_92914_GCAGGTGCTGGGAGATCAA	KRTAP23-1	30.5544	0	0	4.00669	12.9119	10.34	2.65591	-3.79824	-3.50335	-1.54856	24495
SLFN13_163943_CTGGGCAGGTCCCACACAG	SLFN13	7.17093	0	0	2.40401	6.61339	6.89336	1.26326	-2.92854	-2.98064	-1.54864	24496
RNF208_149724_CCTCGGGCCCGGGGTCAGA	RNF208	2.18246	0	34.666	21.2355	7.87308	13.4037	-2.80465	-3.14944	1.30811	-1.54866	24497
ARHGAP23_9781_ACTCGGGCAGAGGAAACGG	ARHGAP23	24.3188	0	0	9.61605	4.094	10.723	1.25396	-2.3488	-3.55127	-1.5487	24498
PLA2G5_132954_TGAGGACAAACCCGGAGGT	PLA2G5	0	61.6791	0	15.2254	6.29846	12.2549	-4.02018	3.10232	-3.72845	-1.54877	24499
G6PC_66115_TGATCCAAAGTCAGAGAGA	G6PC	0.311779	0	23.1107	5.2087	4.40893	22.5949	-2.24277	-2.43534	0.0311987	-1.54897	24500
TLN2_178805_GGTGCCTGAGGCACAAACT	TLN2	0	0	32.5651	11.6194	19.2103	2.29779	-3.65757	-4.33702	3.34739	-1.54907	24501
CCL4_29131_TACTTGGTGCTGAGAGCGC	CCL4	0	0	38.5178	5.60937	6.29846	19.5312	-2.72451	-2.86759	0.944687	-1.54914	24502
YME1L1_196481_ACAGACAATCCGCCCCGGA	YME1L1	2.49424	0	16.8078	20.8348	4.094	13.0208	-2.64358	-2.3488	0.34494	-1.54915	24503
CCDC65_28423_GAGATCTCAGCCCTCGAAC	CCDC65	17.7714	0.358599	0	9.61605	9.76262	4.59557	0.82229	-2.98584	-2.48429	-1.54928	24504
MMP14_106351_GGACAGCCTCTATTCGGAG	MMP14	37.1017	0	0.700324	9.61605	20.47	6.12743	1.84361	-4.42425	-2.06757	-1.5494	24505
FERMT3_62523_GAGGAGGTCAGTCCGACTG	FERMT3	0.311779	0.358599	233.208	18.4308	15.4312	31.786	-3.88875	-3.59625	2.83664	-1.54945	24506
PCCB_127321_GCCGGCACAGCAAAAATGG	PCCB	14.9654	0	0	4.00669	6.29846	9.95707	1.67302	-2.86759	-3.45379	-1.54945	24507
LRP5L_98094_CCGCGGGCTGCTAGTACAA	LRP5L	18.395	0	0	7.21204	5.03877	8.80818	1.23987	-2.59426	-3.29399	-1.54946	24508
TTC5_187774_AAATTAACCGCAGTCAGGT	TTC5	0	0	43.0699	13.2221	5.03877	11.8719	-3.83006	-2.59426	1.77557	-1.54958	24509
RUNX2_152785_AAAGTTTGCACCGCACTTG	RUNX2	19.6421	0	0	8.01338	5.3537	8.04225	1.19545	-2.6676	-3.17668	-1.54961	24510
HIST1H2AD_77101_CGCGGCAAGCAAGGCGGAA	HIST1H2AD	1.24712	0.358599	26.9625	8.01338	11.0223	18.7652	-2.00399	-3.14552	0.500526	-1.54966	24511
HIST1H3D_77371_CGCGGCAAGCAAGGCGGAA	HIST1H3D	1.24712	0.358599	26.9625	8.01338	11.0223	18.7652	-2.00399	-3.14552	0.500526	-1.54966	24512
CCDC74B_28541_ACGGAGGGCGCCAGGCGTT	CCDC74B	16.2125	0	0	4.80803	6.29846	9.19114	1.56734	-2.86759	-3.34924	-1.54983	24513
HOXC11_79262_TGAAAAACGAAGGCTCCTA	HOXC11	23.3835	0	0	7.21204	7.24323	8.04225	1.57009	-3.04321	-3.17668	-1.54993	24514
SUV39H1_172221_TAGCCGTGGGGAAAGATGG	SUV39H1	0.311779	0	31.1644	12.4207	10.0775	6.12743	-3.35487	-3.46957	2.17401	-1.55014	24515
PI3_131355_AACCAGCGTCCCAGCGATG	PI3	0	0	39.2181	12.0201	6.61339	9.19114	-3.70267	-2.92854	1.98053	-1.55022	24516
DOCK6_49465_cggcggGACGCGAGGACCA	DOCK6	28.0601	0	0	8.81472	6.29846	9.19114	1.56602	-2.86759	-3.34924	-1.55027	24517
HLCS_78085_GCACGCAGCCGCCGCACCG	HLCS	29.9308	0.358599	56.7262	34.0569	45.034	36.7646	-0.180652	-5.08251	0.612194	-1.55032	24518
TPSAB1_184392_AGGTGAGCCTGAGAGTCCA	TPSAB1	9.66516	0	0	4.40736	4.72385	7.65928	0.97991	-2.51699	-3.11425	-1.55044	24519
TOE1_183511_caTCGGTAAATTCCCAGAG	TOE1	23.3835	0	0	9.61605	5.66862	7.65928	1.19965	-2.73739	-3.11425	-1.55066	24520
GLI1_69453_ggggggcgTAAGCAGTATA	GLI1	9.97694	0	0	4.00669	4.40893	9.19114	1.13255	-2.43534	-3.34924	-1.55068	24521
CACNA1B_24971_ggccccgcccggcAGGATA	CACNA1B	0.623559	63.1135	0	11.2187	21.7297	8.42521	-2.91186	1.49605	-3.23653	-1.55078	24522
TCEAL3_175323_TGGGGTGCGGGGGATGTAG	TCEAL3	12.1594	0	16.1075	22.0368	14.8014	14.5526	-0.807847	-3.98198	0.137465	-1.55079	24523
OASL_119851_GGTACTCTCGGGACAGAGA	OASL	27.4366	0	0	6.01003	6.92831	11.8719	2.02025	-2.98701	-3.68615	-1.55097	24524
P2RY4_125555_GAGAGGCGAAGGCACTGTG	P2RY4	21.201	0.358599	0	10.4174	9.4477	5.3615	0.959391	-2.94299	-2.66937	-1.55099	24525
CALY_25635_CTGCTGCAGGACGCGGTCG	CALY	13.7183	0	33.9657	21.6361	20.1551	26.0416	-0.621017	-4.40293	0.370762	-1.55106	24526
DGCR2_46914_GTCAGGCGGAGCTGAACCT	DGCR2	7.17093	0	0	2.40401	6.29846	7.27632	1.26326	-2.86759	-3.04899	-1.55111	24527
TMEM244_181174_TACACATCCTACGTCAAGG	TMEM244	6.85915	125.868	0	26.0435	34.3266	25.2756	-1.78284	1.8445	-4.71565	-1.55133	24528
HDAC4_75701_CCTGGCTCGACGCTGGAGT	HDAC4	16.2125	0	0	5.60937	4.094	11.8719	1.38088	-2.3488	-3.68615	-1.55136	24529
DEFB112_46221_TATAAGTAAACAGGGACTG	DEFB112	0	0	12.956	6.01003	11.3372	3.06371	-2.80942	-3.62495	1.78001	-1.55145	24530
GABARAP_66203_AACCGGGCTGGACAGGGCT	GABARAP	26.813	0	0.700324	10.0167	14.1715	6.12743	1.33607	-3.9233	-2.06757	-1.5516	24531
TMED6_179462_GGTGACTGGCCATACTGGG	TMED6	11.8476	0	31.8647	13.2221	36.846	18.7652	-0.146631	-5.24207	0.733575	-1.55171	24532
DUSP18_50884_CACAGAGCCCGGGCGGCTA	DUSP18	18.0832	0	6.30292	11.2187	13.5417	18.7652	0.643209	-3.86212	-1.43642	-1.55178	24533
ALG3_5863_TGCAGAAGGCCAATCTCTA	ALG3	24.3188	0	0	13.6227	6.29846	4.97853	0.791995	-2.86759	-2.57979	-1.5518	24534
YEATS2_196323_cAGCTGCTGACGTGCGGGG	YEATS2	18.0832	0	13.3062	11.6194	27.7132	17.9993	0.59666	-4.84364	-0.409312	-1.5521	24535
INSR_84563_agagggacgcgcggaccga	INSR	13.7183	0	0	6.4107	5.66862	6.51039	0.989928	-2.73739	-2.90889	-1.55212	24536
POU5F1B_136071_AGCCCGGCTCCGCCCCCCA	POU5F1B	30.8662	0	14.3566	31.2522	24.8789	13.7867	-0.0173714	-4.69371	0.0545615	-1.55217	24537
OR6C65_123873_ATGGAAGCATTATAGGAAA	OR6C65	0.311779	0	19.6091	8.81472	4.094	12.6378	-2.90342	-2.3488	0.595667	-1.55218	24538
LGALS9C_95157_AACTCACTGGGCTCAGATA	LGALS9C	4.36491	0	0.700324	2.80468	5.98354	7.65928	0.495778	-2.80396	-2.34844	-1.55221	24539
LGALS9B_95145_AACTCACTGGGCTCAGATA	LGALS9B	4.36491	0	0.700324	2.80468	5.98354	7.65928	0.495778	-2.80396	-2.34844	-1.55221	24540
ZNRF3_204702_CCTCACAGCCCCATCACGG	ZNRF3	3.42957	0	20.3094	5.60937	12.9119	24.8927	-0.577344	-3.79824	-0.281054	-1.55221	24541
ADRBK2_3911_CCCTCGTGGCCACCCCGAG	ADRBK2	3.42957	40.5217	0	20.0334	8.50293	22.2119	-2.24745	2.12742	-4.53679	-1.55227	24542
DHRS1_47181_GCTGAGTGGGACTGTCCAG	DHRS1	0.623559	0	34.3159	6.81137	14.8014	10.723	-2.26642	-3.98198	1.59098	-1.55247	24543
ARHGEF2_10175_GACTGAGGTAACGCAGTAg	ARHGEF2	9.0416	0	0	4.80803	6.29846	4.97853	0.789869	-2.86759	-2.57979	-1.55251	24544
KIF13A_89864_AGGCGGCCGAGCCTGGAGA	KIF13A	45.208	0	34.3159	41.6696	24.564	36.7646	0.114935	-4.67604	-0.0967163	-1.55261	24545
ICT1_81342_GTCCGAGCCCTGAGATTCG	ICT1	8.10626	0	54.6253	26.8448	15.7462	26.4245	-1.61248	-4.06576	1.02027	-1.55265	24546
PKIB_132575_ATGACTGACGTGGAGTCTG	PKIB	9.66516	0	0	3.60602	9.4477	4.59557	1.21131	-3.38511	-2.48429	-1.5527	24547
HSPA13_80374_TCATCACAAGCCTGTTCGG	HSPA13	2.49424	74.2301	0	10.0167	28.3431	19.5312	-1.65665	1.35829	-4.35974	-1.5527	24548
L3MBTL3_93433_GCATGTGCGCGTAGAGTCA	L3MBTL3	16.2125	0	46.2214	22.4375	21.7297	37.5305	-0.445357	-4.50651	0.29344	-1.55281	24549
VSIG4_193561_CAGCCTCCTGCTACCAAAG	VSIG4	3.74135	0	0	2.00334	5.66862	4.97853	0.658729	-2.73739	-2.57979	-1.55282	24550
PLCG1_133243_CGCCCGGGAGCAAGCGCAA	PLCG1	0	0	35.7165	7.21204	15.7462	5.74446	-3.03774	-4.06576	2.44465	-1.55295	24551
GRPR_73471_TTTCCTGATATTTAGAATC	GRPR	0	41.9561	0	17.2288	6.92831	6.51039	-4.18814	2.43778	-2.90889	-1.55309	24552
SCUBE2_155043_GGCCGGGCCGAAGGACTCA	SCUBE2	9.35338	0	0.350162	6.4107	5.03877	6.89336	0.48242	-2.59426	-2.54751	-1.55311	24553
MARCH5_102212_CAATAGCACTGAGAGGCGG	MARCH5	0	64.5479	2.45113	16.8281	13.5417	21.063	-4.15608	2.17235	-2.67649	-1.55341	24554
RPL22L1_150754_GGACACGCGGGAAAGAGGG	RPL22L1	44.5845	0	0.700324	14.0234	11.3372	9.57411	1.60133	-3.62495	-2.63665	-1.55342	24555
CYP4Z1_43904_TCACCCTGCAGACTTAATT	CYP4Z1	11.5358	0	0	2.00334	9.76262	8.80818	2.06142	-3.42796	-3.29399	-1.55351	24556
FDXR_62385_AGGTTGCTGTTCCCAGCCA	FDXR	7.79448	0	33.9657	20.8348	15.4312	20.6801	-1.31196	-4.03837	0.689572	-1.55358	24557
TSFM_186732_AGGCCGAGGCAGACAGACG	TSFM	11.5358	0	23.4609	20.4341	13.8566	23.3608	-0.773851	-3.89303	0.00591224	-1.55366	24558
PTPRE_142094_AAGCGGGCGACACAGAGAG	PTPRE	0	0	45.8712	8.41405	8.50293	12.2549	-3.23482	-3.24837	1.82218	-1.55367	24559
NAB2_111934_TCGGAGAGAGAAGACGTGG	NAB2	17.7714	0	0	5.60937	11.0223	4.97853	1.50595	-3.58764	-2.57979	-1.55383	24560
C7orf31_23792_AGGTATGTCCAGACCCCCG	C7orf31	8.41804	0	11.9055	16.4274	10.0775	14.9356	-0.88786	-3.46957	-0.304267	-1.5539	24561
GCH1_67684_GCTGGGCGAGAACCCCCAG	GCH1	8.41804	0	0	3.60602	4.72385	8.04225	1.03191	-2.51699	-3.17668	-1.55392	24562
HIST2H2AA3_77566_AAACTCCTGCCTGGCGATC	HIST2H2AA3	33.984	0	0.350162	21.6361	9.13277	4.21261	0.628066	-3.34096	-1.94887	-1.55392	24563
HIST2H2AA4_77575_AAACTCCTGCCTGGCGATC	HIST2H2AA4	33.984	0	0.350162	21.6361	9.13277	4.21261	0.628066	-3.34096	-1.94887	-1.55392	24564
MRVI1_108554_TCAAGGCAGAGGGGCGTAG	MRVI1	19.6421	0	0	6.01003	7.24323	8.04225	1.5581	-3.04321	-3.17668	-1.55393	24565
ABL2_1105_GGCGCGGAGCCGCGACAGG	ABL2	13.4065	0	13.6563	15.6261	28.3431	9.95707	-0.206728	-4.87495	0.419661	-1.55401	24566
GAREML_67082_GGGCCCCGCGGACAAGCAC	GAREML	10.9123	0	0	3.60602	8.188	6.12743	1.37086	-3.19975	-2.83338	-1.55409	24567
ESAM_55942_GAGCCGCCCTGGGTGTCAG	ESAM	30.5544	0	0	6.81137	6.29846	13.0208	2.01419	-2.86759	-3.8095	-1.5543	24568
PRR3_139651_GCGCAGCCGCAGAACAGTA	PRR3	8.72982	90.0084	0	19.2321	23.6192	44.0409	-1.05616	1.88621	-5.49316	-1.55437	24569
CSRNP3_41395_AAACCTCGGTAAATTCCAC	CSRNP3	18.0832	0	0	7.61271	4.72385	8.80818	1.14776	-2.51699	-3.29399	-1.5544	24570
KLHL32_91055_CGTTAGACGACACGGGCAG	KLHL32	33.6722	0	0	16.8281	7.24323	4.97853	0.959626	-3.04321	-2.57979	-1.55446	24571
UTP14C_192172_GTCTGTGAGCCCACACGAC	UTP14C	9.66516	0.358599	30.8143	18.8314	20.7849	26.0416	-0.894884	-4.00314	0.234495	-1.55451	24572
ALG11_5802_GTCTGTGAGCCCACACGAC	ALG11	9.66516	0.358599	30.8143	18.8314	20.7849	26.0416	-0.894884	-4.00314	0.234495	-1.55451	24573
ARHGEF1_10071_GGCGGCTAGAGCGACGCGG	ARHGEF1	4.05313	0	0	3.20535	4.094	4.97853	0.264951	-2.3488	-2.57979	-1.55455	24574
PSMB6_140631_GCTCCCCGAGCAGCTAGTA	PSMB6	22.7599	0	0	12.0201	7.87308	4.21261	0.867791	-3.14944	-2.382	-1.55455	24575
TBL1X_174923_AGAGGGCGGGACAGCGGGA	TBL1X	3.11779	0	0	1.20201	6.92831	4.97853	0.903053	-2.98701	-2.57979	-1.55458	24576
BANF2_14875_CCACCTGCACCAGCTCCCT	BANF2	19.0185	0	24.5113	23.2388	25.5088	19.1482	-0.275981	-4.7284	0.340487	-1.55463	24577
ERAL1_55373_AATCCGAGGAAGTGGTCCA	ERAL1	20.2657	0	0.350162	8.81472	13.2268	4.21261	1.11551	-3.83054	-1.94887	-1.55463	24578
CHAC1_33821_GTGGGCACGGAAAGACCGA	CHAC1	0.623559	0	79.8369	13.6227	14.8014	13.4037	-3.17098	-3.98198	2.48857	-1.5548	24579
H1FNT_74692_GGCCCAGGCGCCTCAGCCA	H1FNT	21.5128	0	34.3159	22.4375	34.3266	23.3608	-0.0580722	-5.14268	0.535754	-1.555	24580
NUP210_119244_GGCGCCATGACATGAGCAG	NUP210	4.05313	0	23.4609	12.4207	14.8014	13.7867	-1.40921	-3.98198	0.726174	-1.55501	24581
PSMD9_140892_GGCCTCTGTCGGCACAAGA	PSMD9	6.85915	0	9.45437	8.81472	19.8402	9.19114	-0.320574	-4.38129	0.0367911	-1.55503	24582
PRH2_138345_ACGGGCGAATGCTATAGAG	PRH2	19.0185	0	0	4.80803	11.9671	5.74446	1.78522	-3.69678	-2.7537	-1.55509	24583
TAF10_173485_AAGGCGTGCTGGACACCAC	TAF10	23.3835	0	0	3.20535	7.24323	16.8504	2.5356	-3.04321	-4.15789	-1.55516	24584
FAM35A_59815_GGCTCGGCGTCACCAGCCA	FAM35A	6.54737	0	0	4.00669	4.094	6.51039	0.592116	-2.3488	-2.90889	-1.55519	24585
EEF1B2_52093_GCAGCGATGCGGAAACACC	EEF1B2	28.0601	47.6937	0	32.8549	33.3819	29.8712	-0.220321	0.502088	-4.94819	-1.55547	24586
RAB7A_143804_CGCAGGGCCGCCCAAGTCA	RAB7A	27.4366	0	32.5651	19.2321	28.3431	39.8283	0.491102	-4.87495	-0.282608	-1.55549	24587
FAM167A_58574_TGCGGCCCTCCCTCTCAGA	FAM167A	13.0947	54.5071	0.350162	20.4341	48.8131	24.1267	-0.604753	0.156147	-4.21802	-1.55554	24588
QSOX1_143011_CGCAGCGCCGAGGATGAGG	QSOX1	15.9007	0	21.0097	27.6462	14.4865	20.2971	-0.761254	-3.95294	0.0474836	-1.55557	24589
SGSH_157974_CGCGCTGCTGCTAGTCCTG	SGSH	7.79448	0	49.3728	26.0435	14.1715	26.4245	-1.62061	-3.9233	0.877179	-1.55558	24590
XPO1_196014_acagtagctacagccccgg	XPO1	1.24712	0	23.811	10.0167	5.03877	20.2971	-2.29355	-2.59426	0.220324	-1.55583	24591
MRPL41_108075_AGCAAGGTCGAGGCCGGGT	MRPL41	24.007	0	0	8.01338	5.66862	9.57411	1.47219	-2.73739	-3.40246	-1.55589	24592
HMGN3_78383_CAAGTACAAGCGTAAGGAG	HMGN3	7.17093	0	0	2.40401	10.7074	4.21261	1.26326	-3.54935	-2.382	-1.55603	24593
IL13_82985_AGCCCCATCGAGGACAGGA	IL13	33.6722	0	0	5.60937	15.1163	7.27632	2.39119	-4.01045	-3.04899	-1.55608	24594
C1orf123_21171_ACGACGCGCCGGAAAGCAA	C1orf123	6.23559	35.1427	0	10.4174	17.6357	30.2542	-0.658051	0.955636	-4.96598	-1.55613	24595
CDHR3_31514_AGGCTCGTAGGGCAACTTG	CDHR3	1.5589	12.9096	0	7.61271	6.92831	12.2549	-1.75095	0.810993	-3.72845	-1.55613	24596
CCDC22_28051_TCCCGGATGTGGGCTTCGG	CCDC22	4.36491	0	8.75405	12.8214	8.81785	8.80818	-1.36528	-3.29541	-0.00798365	-1.55622	24597
ZBTB43_197153_GCCACGCAGTACCTGCCAA	ZBTB43	18.0832	0	139.014	44.0736	40.6251	35.2327	-1.23998	-5.37938	1.95021	-1.55638	24598
FLVCR2_63801_GAGGACTCTGCGGGCGAAG	FLVCR2	7.48271	0	0	5.2087	5.66862	4.21261	0.450234	-2.73739	-2.382	-1.55639	24599
CNIH2_37313_GATCGCAGGATGAGCGATc	CNIH2	19.9539	0	0	5.60937	7.55816	8.42521	1.66463	-3.0973	-3.23653	-1.5564	24600
GCAT_67604_aggagccgctcaagaaatg	GCAT	7.48271	0	0	2.40401	4.40893	10.723	1.31729	-2.43534	-3.55127	-1.55644	24601
ATP6V1C1_13445_TTGGGTAGAGGAAGCCGTG	ATP6V1C1	7.17093	0	0.350162	4.40736	4.094	9.19114	0.595576	-2.3488	-2.91611	-1.55645	24602
MS4A5_108684_TGAAAGGAGATGATTTAGT	MS4A5	12.4712	0	0	3.60602	10.7074	5.3615	1.54828	-3.54935	-2.66937	-1.55681	24603
ARHGAP42_9964_TGCGCTCGCCTAGCCTCGG	ARHGAP42	33.984	0	0	9.21539	7.55816	9.19114	1.77595	-3.0973	-3.34924	-1.55686	24604
LRP8_98114_GGCAGAGCCCTCAACACCG	LRP8	0	0	19.9592	6.4107	18.5805	2.68075	-2.88961	-4.29134	2.50951	-1.55715	24605
SLC6A1_163234_TACTGCGCTCCCGACTCCT	SLC6A1	21.5128	0	0	6.4107	13.8566	4.21261	1.60306	-3.89303	-2.382	-1.55733	24606
GNPTAB_70614_TCAGCGAGCCGCCATTCAG	GNPTAB	30.5544	0	0	6.01003	13.5417	6.89336	2.17035	-3.86212	-2.98064	-1.55747	24607
PRSS23_139974_GCACCGCAGGACTTCGCCA	PRSS23	37.7253	0	14.7068	32.4542	26.1386	16.0845	0.21109	-4.76228	-0.121298	-1.55749	24608
NEUROD2_114535_CCCCCACCGAGCCCATCGC	NEUROD2	4.36491	0	17.1579	12.8214	9.76262	15.7015	-1.36528	-3.42796	0.12062	-1.55754	24609
ARL16_10583_TAATTGGCGCGGGATGAGG	ARL16	19.6421	0	37.8175	18.4308	25.5088	38.6794	0.0872467	-4.7284	-0.0316826	-1.55761	24610
ZNF467_201384_TCAGCACCCGAGCTGCAGG	ZNF467	17.4596	0	0	13.2221	5.3537	4.21261	0.376243	-2.6676	-2.382	-1.55779	24611
KIAA0020_88854_GTGAGTGTGGCAGGCTCAG	KIAA0020	3.42957	19.0058	0	14.8248	8.188	14.5526	-1.83694	1.12259	-3.95909	-1.55781	24612
SLC18A1_160354_GTACTCTGTTCTAAGCCCA	SLC18A1	16.2125	0	0.350162	8.01338	5.98354	8.42521	0.933319	-2.80396	-2.80339	-1.55801	24613
SLC22A18AS_160644_tgagaggatccaggctgac	SLC22A18AS	54.8732	0	0	7.21204	12.9119	11.4889	2.76634	-3.79824	-3.64258	-1.55816	24614
GZMA_74632_GAAACGACAACTGAGAGAG	GZMA	0	37.6529	0	6.01003	7.24323	16.0845	-2.80942	2.2293	-4.09462	-1.55825	24615
SPAG16_167022_GGCCCACAGCCGTCCCTAA	SPAG16	1.5589	0	38.868	26.0435	5.3537	14.1697	-3.40169	-2.6676	1.39404	-1.55841	24616
SEC14L1_155445_TGGAACCGAGACTGCCCCG	SEC14L1	37.4135	0	0.700324	11.2187	20.47	5.3615	1.65252	-4.42425	-1.90356	-1.55843	24617
KLKB1_91382_AAACACAACAGTAGTCTGG	KLKB1	33.6722	0.358599	0	13.2221	4.72385	13.7867	1.28565	-2.07487	-3.88623	-1.55848	24618
KBTBD4_87142_GTCAGGGACATCATGGATA	KBTBD4	0.935338	41.5975	0	11.2187	24.564	5.74446	-2.65844	0.736655	-2.7537	-1.5585	24619
ADD1_3442_TCATCGGGATAGGACCCCG	ADD1	0.311779	0	51.1237	9.61605	12.5969	11.106	-3.01665	-3.76521	2.10622	-1.55855	24620
PDGFC_129024_GGGCTCCGCGCTAACCTCG	PDGFC	10.9123	0	14.0065	14.0234	17.6357	15.3186	-0.334763	-4.22	-0.120929	-1.55856	24621
WDR89_194801_GAAAACGCAGGCTGCGCGG	WDR89	6.54737	0	15.057	8.01338	16.0611	19.1482	-0.256095	-4.09264	-0.327452	-1.55873	24622
ZNF630_202785_CGTTCCCGGCCACCAGAAG	ZNF630	34.6075	0	85.0894	50.4843	52.2773	27.5734	-0.531951	-5.73545	1.59116	-1.55875	24623
FERD3L_62485_CAAGGAGAAGCCATCGCGG	FERD3L	16.2125	0.358599	31.1644	26.0435	28.658	22.9779	-0.651822	-4.44823	0.423763	-1.55876	24624
C12orf57_19011_GAACAGACAGCGGGCCCAG	C12orf57	8.10626	0	16.8078	13.6227	16.376	15.3186	-0.683283	-4.11902	0.125993	-1.55877	24625
CCT8_29815_GTGCTCCTCGCTTCCTCCG	CCT8	21.8246	0	0	6.81137	10.0775	5.74446	1.54694	-3.46957	-2.7537	-1.55878	24626
IGFBP1_82384_AGATGCTCGCTGGATGGGA	IGFBP1	17.7714	0	0	8.81472	4.40893	8.04225	0.93552	-2.43534	-3.17668	-1.55883	24627
HPDL_79501_GAGCAGCGTCTGGACCACC	HPDL	1.5589	0.358599	46.2214	10.8181	28.3431	11.106	-2.2074	-4.43283	1.96372	-1.55884	24628
LBX2_94065_AGCTGCACTGCGTCTCCCA	LBX2	25.8777	0.358599	100.496	43.6729	46.9236	43.275	-0.732991	-5.14054	1.19687	-1.55889	24629
MYOZ1_111503_AGCAGTGGGGAATTGAGGT	MYOZ1	16.2125	0	0.350162	6.81137	9.13277	6.51039	1.13981	-3.34096	-2.47576	-1.55897	24630
GCNT2_67782_CCTAGTGGTAAGTGAAGAG	GCNT2	8.72982	0	0	4.80803	5.3537	5.74446	0.744365	-2.6676	-2.7537	-1.55898	24631
PMM2_134454_GGTCCCATCCACGTCGAAG	PMM2	0.623559	0	29.0634	8.81472	15.1163	6.89336	-2.59579	-4.01045	1.9293	-1.55898	24632
BHLHE40_16115_TGCGCTGAGTCGGAGCCAG	BHLHE40	33.3604	0	26.9625	27.2455	32.1222	25.2756	0.282726	-5.04973	0.0897662	-1.55908	24633
AARS2_241_GCTACGATGGCAGCGTCAG	AARS2	9.35338	0	0.350162	3.20535	13.2268	4.97853	1.2998	-3.83054	-2.14666	-1.55913	24634
UQCRC1_191263_GCCGACTGCAGCTGGAAGA	UQCRC1	23.0717	0	14.7068	15.2254	20.1551	27.1905	0.569081	-4.40293	-0.843817	-1.55922	24635
MYH2_110774_CAGGACGGGCCTTTCAAGA	MYH2	17.1479	0	0	10.0167	4.094	7.27632	0.720105	-2.3488	-3.04899	-1.55923	24636
GPAM_71085_GGGAACATTGAGGCAGTAA	GPAM	25.2541	0	16.1075	22.0368	13.5417	33.3179	0.188605	-3.86212	-1.00434	-1.55929	24637
PMPCA_134481_AACAGAGCTGGGCCCCCAC	PMPCA	4.05313	0	13.3062	8.41405	11.3372	14.9356	-0.897637	-3.62495	-0.155618	-1.5594	24638
ERV3-1_55873_TAACGAGGCCACAGAAGCT	ERV3-1	19.6421	84.2708	0	22.4375	23.3043	78.1247	-0.183226	1.81084	-6.30606	-1.55948	24639
ZNF117_199164_TAACGAGGCCACAGAAGCT	ZNF117	19.6421	84.2708	0	22.4375	23.3043	78.1247	-0.183226	1.81084	-6.30606	-1.55948	24640
CLN6_36552_GCCTTTCCGAGGAAGAGAC	CLN6	0.623559	0	19.2589	13.6227	6.29846	6.89336	-3.17098	-2.86759	1.35985	-1.55958	24641
SURF6_172163_CCGCCGGAAACCACCACAC	SURF6	4.98847	0	33.9657	17.2288	14.4865	17.9993	-1.60596	-3.95294	0.879993	-1.55963	24642
SBDS_154065_TGGTACGGATGAAGCGTGC	SBDS	7.17093	0	25.912	13.2221	13.8566	25.6586	-0.799561	-3.89303	0.0136478	-1.55965	24643
ANKRD10_7093_CGCCGCGGTCGCGTCCCAC	ANKRD10	49.8847	0.358599	38.5178	28.4475	71.4876	31.786	0.789087	-5.73754	0.269422	-1.55968	24644
IQCH_84993_GGAACGGCTACCTCCGCGG	IQCH	0.311779	21.516	0	6.81137	10.7074	7.27632	-2.57405	0.943528	-3.04899	-1.55984	24645
MYO7A_111364_CACACACAGAGAGACGGCG	MYO7A	37.7253	0	0	9.21539	8.188	9.57411	1.92253	-3.19975	-3.40246	-1.55989	24646
CAPSL_26182_TGCACTGACAGCCTAGTGA	CAPSL	26.813	0	0	7.61271	6.29846	10.34	1.69122	-2.86759	-3.50335	-1.55991	24647
ARRB1_11172_TGCGACCGTCGCGGACCAT	ARRB1	5.61203	104.711	0.350162	12.4207	112.113	14.9356	-1.0213	-0.0976352	-3.56105	-1.55999	24648
OR5L2_123625_AGTGCAGTCATGCCCAGAT	OR5L2	3.42957	0	0	1.60268	6.29846	4.97853	0.767172	-2.86759	-2.57979	-1.56007	24649
TUFM_188494_GCCATCACGAAGAGTGAGT	TUFM	0	0	51.824	12.4207	6.61339	12.2549	-3.74639	-2.92854	1.99467	-1.56009	24650
ITGAD_85873_GTGTGACCTGAATGAAGAG	ITGAD	0.311779	58.8103	0	8.01338	10.0775	19.1482	-2.78054	2.43276	-4.33258	-1.56012	24651
ARHGAP44_9974_AACCAGACGGTGGGCAGGT	ARHGAP44	21.201	0	0.350162	4.80803	8.188	13.4037	1.9345	-3.19975	-3.41524	-1.56016	24652
ITGA2_85774_AGTTGCGCTGGGTTTGCAG	ITGA2	0	0	62.679	13.2221	15.1163	6.12743	-3.83006	-4.01045	3.15936	-1.56038	24653
NDUFAF4_113622_TGGGAGCACTAGTGATTCG	NDUFAF4	27.7484	0	0	11.6194	8.188	5.3615	1.18784	-3.19975	-2.66937	-1.56043	24654
ASCL2_11784_CGCTGCGCGTGCGAAGGTC	ASCL2	29.3073	0	55.6758	42.8716	24.564	38.2964	-0.533623	-4.67604	0.528334	-1.56044	24655
TADA1_173433_GGATGCGGGAGGCTGACTT	TADA1	1.24712	0.358599	15.057	8.81472	7.24323	14.5526	-2.12687	-2.60109	0.0460398	-1.56064	24656
CHL1_34305_GAGCCAGCCTCCGGCAGGA	CHL1	21.5128	0	0	9.61605	7.55816	5.3615	1.0845	-3.0973	-2.66937	-1.56072	24657
RNF151_149454_GGTCGATCCCTGGACAACT	RNF151	22.4481	0	0	4.00669	6.92831	14.1697	2.22754	-2.98701	-3.92312	-1.56086	24658
ATP5A1_13075_TTTGTCCCAGTCAGTCCGG	ATP5A1	15.589	0	0	5.60937	9.13277	5.3615	1.32764	-3.34096	-2.66937	-1.56089	24659
CDKN2A_31984_GTCGGAGGCCGATCCAGGT	CDKN2A	17.4596	0	0	10.0167	5.03877	6.12743	0.74468	-2.59426	-2.83338	-1.56099	24660
ACACB_1251_GCGCCCACAGGGTGACTAA	ACACB	18.0832	0	0	5.2087	10.0775	6.12743	1.61994	-3.46957	-2.83338	-1.561	24661
SLC13A3_160012_CAGGCGATCGCGCTGATGG	SLC13A3	3.42957	0	86.49	17.2288	19.2103	26.0416	-2.04098	-4.33702	1.69394	-1.56135	24662
JUNB_86793_GCGCCAGAGAGGGCGACGG	JUNB	25.2541	0	0	8.41405	4.40893	12.2549	1.47966	-2.43534	-3.72845	-1.56138	24663
PRSS27_139981_GCAGGGCCGTGGTCGGCGG	PRSS27	6.54737	0	7.3534	9.61605	8.81785	14.5526	-0.492202	-3.29541	-0.896724	-1.56144	24664
SCML2_154664_GCCGGCTCGCGCGATCGGT	SCML2	38.3489	0	19.2589	24.0401	33.6968	22.5949	0.65208	-5.11673	-0.219918	-1.56152	24665
ARHGAP1_9662_AGGGAGCAGTGCCCGAGCG	ARHGAP1	22.4481	0	0	4.80803	6.61339	12.6378	2.01335	-2.92854	-3.76954	-1.56158	24666
AKAP7_5194_CGCATGCCAGGCCGGACGC	AKAP7	28.9955	0	22.7605	25.6428	28.658	22.2119	0.170999	-4.89035	0.0337009	-1.56188	24667
IRF2BP2_85213_TGGCCGAGCCGTTCATGAG	IRF2BP2	0	68.1339	0.700324	11.2187	23.3043	9.19114	-3.61102	1.50818	-2.58343	-1.56209	24668
CCL3L3_29122_GATGGCTTCAGACATCAGA	CCL3L3	27.1248	0	43.7703	39.6662	25.8237	28.7223	-0.531988	-4.74544	0.590994	-1.56214	24669
CCL3L1_29114_GATGGCTTCAGACATCAGA	CCL3L1	27.1248	0	43.7703	39.6662	25.8237	28.7223	-0.531988	-4.74544	0.590994	-1.56214	24670
METTL20_104473_TTCCACAACGGGTAGACGG	METTL20	5.30025	0	0	1.20201	4.72385	11.8719	1.51659	-2.51699	-3.68615	-1.56218	24671
RBBP7_145452_AGTGTGACGCGCTTGGGAA	RBBP7	10.9123	0	30.8143	14.8248	23.9342	23.7438	-0.409733	-4.64005	0.362607	-1.56239	24672
FKBP15_63423_CGGGTCCCGAACCTCAGAT	FKBP15	1.87068	0	13.3062	6.81137	6.92831	16.0845	-1.44419	-2.98701	-0.256052	-1.56242	24673
PPIB_136483_CTCTCCGAACGCAACATGA	PPIB	10.9123	0	0	3.60602	7.87308	6.51039	1.37086	-3.14944	-2.90889	-1.56249	24674
HTR7_80901_GAGCTGCTGCTGCGAACTG	HTR7	0	79.9676	0	11.6194	9.13277	15.3186	-3.65757	2.99832	-4.02844	-1.56257	24675
KIAA1429_89471_ACGCGATGCTCACACAGCT	KIAA1429	29.9308	0	20.6596	30.0502	42.1997	11.8719	-0.00555606	-5.43295	0.75078	-1.56258	24676
GBX1_67554_GCCCGTAGAAAGCGTCGGG	GBX1	5.61203	40.8803	0	16.0268	15.4312	24.5097	-1.36464	1.34983	-4.67297	-1.56259	24677
RPRD1B_151243_TGGGCGAGAGGACAATCCG	RPRD1B	5.61203	2.86879	0	10.4174	5.66862	7.65928	-0.788068	-0.785504	-3.11425	-1.56261	24678
SSPO_169682_TCCACCTCCACAGGAGACA	SSPO	2.80601	0	15.4071	11.2187	11.0223	9.95707	-1.68274	-3.58764	0.582461	-1.56264	24679
STEAP1_170612_TCAAGCTAAGGCGAAGAGT	STEAP1	15.9007	0	12.2557	23.6395	11.3372	17.9993	-0.543884	-3.62495	-0.519338	-1.56272	24680
ZNF512_201683_TGAGAATGGGGGAAGACGA	ZNF512	7.79448	0	0	3.60602	6.29846	5.74446	0.933078	-2.86759	-2.7537	-1.56274	24681
GNPTG_70622_CGAGAGCCCGAGGAGCAAC	GNPTG	10.2887	0	28.3631	16.4274	34.9565	12.6378	-0.626478	-5.16818	1.10639	-1.56276	24682
ZNF580_202314_GACCACGCTGTGTGTAACA	ZNF580	8.41804	0	0	7.61271	4.40893	4.21261	0.12896	-2.43534	-2.382	-1.5628	24683
FCHO2_62151_TGTTTACACAgcggcgggc	FCHO2	15.589	0	0	5.60937	5.3537	9.19114	1.32764	-2.6676	-3.34924	-1.56307	24684
RPL13A_150644_GGTCTGCGGATGTCCCTGT	RPL13A	8.41804	39.8045	0	19.2321	34.9565	12.6378	-1.10315	0.182477	-3.76954	-1.5634	24685
RBAK_145402_TAGCCCACGGACCAGTCAC	RBAK	31.8015	73.1543	0.700324	43.6729	55.4265	41.3601	-0.445639	0.394157	-4.63883	-1.56344	24686
MT1E_109114_AAACCGCGGAGCTAGGGGT	MT1E	6.85915	0	23.811	17.6294	16.376	14.5526	-1.24514	-4.11902	0.673821	-1.56345	24687
SRFBP1_169024_TATTGAGGTTCAGAGTTCC	SRFBP1	3.11779	0	37.1172	14.4241	21.4148	10.723	-1.90524	-4.48638	1.7011	-1.56351	24688
GOLIM4_70812_CGTGGGTGACACGTAAGTT	GOLIM4	22.7599	0	0	9.61605	5.98354	7.27632	1.16228	-2.80396	-3.04899	-1.56356	24689
GATA4_67282_CATGGAGGGAAGTAGACGG	GATA4	24.6306	0	0.350162	3.60602	13.2268	12.6378	2.47627	-3.83054	-3.33641	-1.56356	24690
FAM57B_60083_TGCCGGGCGGCAGGGACTG	FAM57B	38.9724	0	0	12.4207	5.3537	11.106	1.57454	-2.6676	-3.59765	-1.56357	24691
FNTA_64141_GCTGAACGAGTGCAGTCAA	FNTA	7.17093	0	30.8143	9.21539	19.5252	31.0201	-0.322172	-4.35933	-0.0093045	-1.5636	24692
SATB2_154023_GACGCGCAAGAGGCGACCG	SATB2	3.42957	0	44.8207	13.6227	20.47	15.7015	-1.72297	-4.42425	1.45602	-1.56374	24693
ABI2_1055_GACCGTCCTCGGAGTCCGT	ABI2	19.9539	0	0	7.61271	5.66862	8.42521	1.28268	-2.73739	-3.23653	-1.56374	24694
C3orf33_22693_ATCCTTGCTGGGCTGTAGG	C3orf33	5.30025	0.358599	0.350162	1.60268	13.5417	6.89336	1.27541	-3.42	-2.54751	-1.56403	24695
TUBB3_188334_CGACAGCCCGAGGTCACCT	TUBB3	15.9007	0	4.90227	5.60937	13.2268	26.4245	1.3545	-3.83054	-2.21613	-1.56405	24696
WBP11_193973_CTAAGAGAAGGCGGGACAG	WBP11	0	0	30.1139	6.01003	8.188	11.4889	-2.80942	-3.19975	1.31691	-1.56409	24697
IRX4_85442_CGACTCCCCGGTGCGTCCC	IRX4	6.23559	0	62.679	24.8415	13.2268	31.4031	-1.83651	-3.83054	0.974687	-1.56412	24698
DDX58_45891_GCTAGCTGCAAGCAGAGGC	DDX58	20.8892	0	68.9819	30.0502	32.4371	37.1475	-0.504381	-5.06338	0.875393	-1.56412	24699
BRI3_17292_TACGGGCCCACCTGTGACG	BRI3	9.97694	0	0	4.00669	9.13277	4.59557	1.13255	-3.34096	-2.48429	-1.56423	24700
AZGP1_14104_CCTGGCATACGGCAGGAAT	AZGP1	8.72982	0	45.5211	18.8314	23.6192	22.9779	-1.0273	-4.62171	0.956181	-1.56428	24701
GPR20_72081_GAGACCTGAGGGAGAACAT	GPR20	10.9123	0	0	4.80803	7.87308	4.97853	1.03633	-3.14944	-2.57979	-1.5643	24702
SLC25A27_161055_GGAAGGTTGCGGGTCCACC	SLC25A27	4.36491	0	20.3094	14.8248	22.6745	6.89336	-1.56056	-4.56526	1.43278	-1.56435	24703
ABHD14B_912_GCCTCAGCGAGATTACTGG	ABHD14B	33.6722	0	0.350162	10.0167	12.282	7.27632	1.65408	-3.7314	-2.61586	-1.56439	24704
CD3G_30375_GCCAGTCTAGCTGCTGCAC	CD3G	33.6722	0	32.9152	26.0435	36.846	28.7223	0.358497	-5.24207	0.190387	-1.5644	24705
SLC27A2_161484_CAGTCCTGCCCGGAACCCC	SLC27A2	14.6536	0	0.350162	10.4174	7.55816	4.59557	0.455264	-3.0973	-2.05115	-1.5644	24706
QSOX1_143012_GAGCGCAGCGCCGAGGATG	QSOX1	0	0	38.868	8.41405	11.6522	7.65928	-3.23482	-3.66131	2.20291	-1.56441	24707
TUBAL3_188263_GTTGGGAGCAGATGTGGAC	TUBAL3	26.1895	0	0	10.8181	6.92831	6.51039	1.20205	-2.98701	-2.90889	-1.56462	24708
NBPF11_112664_CGGAAGTCAGACTATGGGG	NBPF11	7.17093	0	0	4.80803	4.72385	5.3615	0.492451	-2.51699	-2.66937	-1.56463	24709
NBPF12_112687_CGGAAGTCAGACTATGGGG	NBPF12	7.17093	0	0	4.80803	4.72385	5.3615	0.492451	-2.51699	-2.66937	-1.56463	24710
ZBTB21_196974_CCGAGCTGCCCCTGGGGTA	ZBTB21	15.589	0.358599	0	8.41405	8.188	5.74446	0.817337	-2.75763	-2.7537	-1.56467	24711
RANGAP1_144622_GCACCGCGGCGGATGATGG	RANGAP1	0.311779	0.358599	75.2848	5.60937	8.81785	53.232	-2.33299	-2.85329	0.492251	-1.56467	24712
PISD_132254_CAGCCCCTCACAGCACCAT	PISD	16.8361	0	15.4071	18.4308	9.76262	35.2327	-0.123544	-3.42796	-1.14297	-1.56482	24713
PABPN1L_125744_GCCCTTCCCCAGGCGAGAG	PABPN1L	20.2657	0	0	11.6194	6.29846	4.97853	0.752882	-2.86759	-2.57979	-1.56483	24714
ATF2_12335_AGAGAGGACGGAAGCCTGT	ATF2	44.5845	0	0	17.2288	5.3537	9.19114	1.32233	-2.6676	-3.34924	-1.56484	24715
PSENEN_140413_CCATAACTGAAAGTAGCTA	PSENEN	10.9123	0	0.350162	4.00669	10.0775	6.51039	1.25052	-3.46957	-2.47576	-1.56493	24716
ABCC1_574_GGTCAGAGCCGCCGTGAGG	ABCC1	7.48271	0	0	2.80468	10.0775	4.21261	1.15675	-3.46957	-2.382	-1.56494	24717
LAMA3_93593_CGGCCAGGTTGAAGTAAGT	LAMA3	43.3373	0	0	8.41405	5.98354	16.4675	2.23563	-2.80396	-4.1266	-1.56497	24718
GUCY2C_74432_CCAGATGGACAGCCTCTAG	GUCY2C	13.7183	0	0	3.60602	6.29846	10.34	1.67602	-2.86759	-3.50335	-1.56498	24719
GRPR_73472_ACATAGAGGATCCCCGGGT	GRPR	29.9308	0	0	11.2187	4.094	11.8719	1.33995	-2.3488	-3.68615	-1.565	24720
ORAI3_124533_GGCCCGGCTGAGGTAGAGG	ORAI3	9.66516	0.358599	0	5.2087	8.50293	5.3615	0.780543	-2.80625	-2.66937	-1.56503	24721
KIAA1143_89271_ACCATGAGCAAGCGGAACC	KIAA1143	7.48271	0	0	3.60602	5.3537	6.51039	0.881004	-2.6676	-2.90889	-1.56516	24722
EXOG_56782_AAAACGACGGGAACCCCGG	EXOG	6.54737	0	0.350162	7.61271	5.3537	3.82964	-0.190494	-2.6676	-1.83878	-1.56562	24723
SUN1_171992_TCTCCGGCACACACTGGGG	SUN1	5.92381	57.0173	0	23.2388	16.376	23.7438	-1.80768	1.73939	-4.62899	-1.56576	24724
CCL5_29174_TTCATGGTACCTGTGGGAG	CCL5	3.74135	0.358599	21.0097	13.2221	14.4865	15.7015	-1.58476	-3.51082	0.39816	-1.56581	24725
FLNA_63673_GTCCGCCCGGGGAGATGGA	FLNA	4.98847	0	0	2.80468	6.29846	4.59557	0.654411	-2.86759	-2.48429	-1.56582	24726
AGPAT2_4425_gcagcGCCGCGGCCAGACA	AGPAT2	9.97694	0	44.4706	12.8214	55.1116	15.7015	-0.332428	-5.81023	1.44495	-1.5659	24727
MFSD5_104952_TGTCTCCTAGGACACTGTG	MFSD5	36.79	0	0	16.8281	5.3537	7.65928	1.08385	-2.6676	-3.11425	-1.566	24728
SPOCK3_168255_AGTGGACGGCTCGAGACGG	SPOCK3	17.1479	0	0	5.2087	4.72385	12.2549	1.54744	-2.51699	-3.72845	-1.566	24729
OPA3_120591_AGGTCCCCGGTCTTGACAA	OPA3	12.4712	25.8191	0.700324	21.6361	31.4923	20.6801	-0.748751	-0.276835	-3.67249	-1.56602	24730
GPR4_72241_AGGTCCCCGGTCTTGACAA	GPR4	12.4712	25.8191	0.700324	21.6361	31.4923	20.6801	-0.748751	-0.276835	-3.67249	-1.56602	24731
RMND1_148871_CAGCTCGAGTGGTCCGGCT	RMND1	0	31.1981	0	14.8248	9.13277	4.21261	-3.98411	1.66795	-2.382	-1.56606	24732
LCLAT1_94315_GCGTTACGGGATGAATTAA	LCLAT1	13.7183	0	0	7.61271	6.92831	4.59557	0.773071	-2.98701	-2.48429	-1.56608	24733
TTN_188085_CTAGCACTGGCCGACACAC	TTN	14.6536	54.1485	0.350162	15.2254	24.564	71.9973	-0.0517584	1.10921	-5.75664	-1.5664	24734
KCNAB2_87305_GAATCCCGCTAGCTCCTGC	KCNAB2	0	0	9.10421	4.00669	7.24323	5.3615	-2.32386	-3.04321	0.667518	-1.56652	24735
CCNYL1_29533_CCCTCTCCGAAATCCAACT	CCNYL1	8.72982	0.358599	27.3126	16.8281	27.7132	17.9993	-0.873667	-4.40152	0.575498	-1.56656	24736
CELA3A_32575_ACCAGGCATAGCATGTCAT	CELA3A	24.007	0	37.4673	23.6395	29.6028	32.169	0.0213617	-4.93559	0.213799	-1.56681	24737
CTNND2_42012_agccccgcAACTCACCCAA	CTNND2	8.41804	0	0	4.40736	5.3537	6.12743	0.800503	-2.6676	-2.83338	-1.56682	24738
ZNF683_203125_AATACCATGGACCCCCGAA	ZNF683	1.87068	44.1077	0	8.81472	11.3372	26.8075	-1.77356	1.87035	-4.7974	-1.56687	24739
HLA-DQB1_77991_GCGGCCTGATGCCGAGTAC	HLA-DQB1	0	0	29.0634	5.2087	8.50293	12.2549	-2.63429	-3.24837	1.18149	-1.56706	24740
SHISA8_158734_CACCGGGCGCAGTAGCGGG	SHISA8	28.6837	0.358599	43.0699	36.4609	39.9953	29.1053	-0.335713	-4.91526	0.549778	-1.56707	24741
MFN2_104832_taaacagggctgaacgaga	MFN2	4.67669	0	0.350162	3.20535	8.81785	3.82964	0.432824	-3.29541	-1.83878	-1.56712	24742
ZNF619_202672_AGCCGAGTCAGGGAAGCCC	ZNF619	9.35338	0	51.1237	13.2221	24.8789	37.1475	-0.45803	-4.69371	0.450349	-1.56713	24743
TNFRSF10B_182711_GGCAAGACGCACCAGTCGT	TNFRSF10B	14.3419	0.358599	0	3.60602	12.5969	7.65928	1.73588	-3.32309	-3.11425	-1.56715	24744
DNM1L_49221_CCCCGTGTTTTCAGAGTCA	DNM1L	0.935338	0	17.5081	6.81137	15.7462	6.12743	-2.01299	-4.06576	1.3767	-1.56735	24745
CSNK2A1_41304_GACAATATGGCGGCGATGG	CSNK2A1	0	0	13.3062	4.00669	6.29846	9.19114	-2.32386	-2.86759	0.48932	-1.56738	24746
OR2F1_121871_ATGATGGCCGAGTATCGCA	OR2F1	17.7714	0	4.55211	8.01338	11.9671	22.2119	1.0584	-3.69678	-2.06376	-1.56738	24747
STARD9_170475_CGCCAGCGACGCTCACCCA	STARD9	19.6421	0	0	4.00669	12.5969	6.89336	2.04366	-3.76521	-2.98064	-1.5674	24748
KRT19_91994_ATCGCAGCTTCTGAGACCA	KRT19	27.7484	0.358599	29.0634	30.0502	32.1222	28.7223	-0.111121	-4.60761	0.0164638	-1.56742	24749
KAT8_87015_GGTTCTGACAGTAAATCTA	KAT8	29.3073	0	0	9.61605	12.282	4.59557	1.51342	-3.7314	-2.48429	-1.56742	24750
LAIR1_93544_CGGGGGCCTCCTGCCTATG	LAIR1	12.783	0	0	6.4107	6.61339	5.3615	0.895203	-2.92854	-2.66937	-1.56757	24751
LENEP_94813_TGGCTGGCATCGCTCAGGT	LENEP	7.79448	0.358599	14.0065	18.0301	26.1386	8.04225	-1.11361	-4.32016	0.730832	-1.56765	24752
THAP1_177461_TGCAGTCCTGCTCCGCCTA	THAP1	17.4596	86.4224	0.350162	37.6629	34.9565	39.8283	-1.06657	1.28175	-4.91836	-1.56773	24753
FAM175A_58743_GGCGGCGGTAGCATGGAGG	FAM175A	14.9654	0	0	4.40736	5.3537	11.106	1.56195	-2.6676	-3.59765	-1.56776	24754
KLHL8_91195_GCCGTGGAAGGTTGCTCAG	KLHL8	10.9123	0	0.350162	6.4107	10.7074	3.82964	0.684767	-3.54935	-1.83878	-1.56779	24755
PRR14_139493_AGCTCCGCTCAGACAGGGG	PRR14	35.2311	0	0	6.01003	16.0611	6.89336	2.36973	-4.09264	-2.98064	-1.56785	24756
SMC5_164551_GCCCGGACGACTGCAACAG	SMC5	12.783	0	0	4.00669	6.61339	8.42521	1.46096	-2.92854	-3.23653	-1.56804	24757
ZNF34_200614_CTCGGGCCGCTGGGACCAA	ZNF34	37.7253	0.717199	17.5081	34.8582	19.2103	43.275	0.110974	-3.55696	-1.25833	-1.56811	24758
FAM188B2_58991_TCAGTGACAAGACAGATGG	FAM188B2	0	0	85.4395	7.21204	15.4312	15.7015	-3.03774	-4.03837	2.37171	-1.56813	24759
LY6E_99623_GAGCCTCCCGGCCGCCCCA	LY6E	5.61203	0	22.4104	20.0334	11.3372	14.5526	-1.66952	-3.62495	0.589988	-1.56816	24760
ZNF823_204234_GCGCTCTGAGTCCTGGCTC	ZNF823	6.54737	22.2332	0	20.0334	6.92831	26.4245	-1.47864	1.5511	-4.7774	-1.56831	24761
GPRIN1_72585_GCGGGAGGACCCGCAGACT	GPRIN1	0.311779	86.4224	0	13.2221	16.376	11.106	-3.43853	2.33091	-3.59765	-1.56842	24762
SPATA31D1_167374_CCACTCAAGCAGATGAAGT	SPATA31D1	0.623559	27.9707	0	10.0167	17.6357	4.97853	-2.76246	0.636528	-2.57979	-1.56858	24763
SARS_153914_TACGCACACTGGCAGCGAA	SARS	5.61203	0	0	2.80468	5.03877	6.51039	0.797317	-2.59426	-2.90889	-1.56861	24764
SFTA3_157611_GCGCCCAGAGCGTTTCTAG	SFTA3	7.48271	0	0	2.00334	8.81785	6.51039	1.49795	-3.29541	-2.90889	-1.56878	24765
FBXO39_61692_GCTCCGACGCCAACTCCAT	FBXO39	25.2541	0	0	9.21539	4.72385	10.723	1.3618	-2.51699	-3.55127	-1.56882	24766
SLC12A6_159931_CTTGCGAAGAGAAGCCCGG	SLC12A6	23.3835	0	0	5.60937	5.3537	14.1697	1.88332	-2.6676	-3.92312	-1.56913	24767
TC2N_175235_GGCGTCGCTGAGGAGACGT	TC2N	26.813	0	0	3.60602	14.4865	9.19114	2.59417	-3.95294	-3.34924	-1.56934	24768
SNRNP25_165543_tggggcgcgaagcttaaag	SNRNP25	12.783	0	0.350162	7.21204	5.03877	8.80818	0.747072	-2.59426	-2.86085	-1.56935	24769
CCNB3_29284_ACAGTTGGGCTGAGGCGGT	CCNB3	32.7368	0	0	6.81137	10.0775	9.19114	2.11068	-3.46957	-3.34924	-1.56938	24770
RXRG_153015_CTAGCAGCCCGGGGAGCAC	RXRG	6.85915	0	19.6091	14.0234	36.5311	6.51039	-0.934768	-5.23001	1.45632	-1.56949	24771
ST8SIA1_170151_GCAGGAGCATCGCTCGGAG	ST8SIA1	20.2657	0	0	5.60937	4.40893	14.5526	1.68594	-2.43534	-3.95909	-1.5695	24772
PCDHA11_127503_ACGGTGGCATCCGGTATGA	PCDHA11	11.8476	0.358599	10.5049	17.6294	13.5417	18.3823	-0.536083	-3.42	-0.752495	-1.56953	24773
KTI12_93281_CACGAGCGGCATCCTCTCA	KTI12	5.61203	0	31.5146	10.8181	14.8014	29.1053	-0.837828	-3.98198	0.11107	-1.56958	24774
CES1_33344_GGAAGGGCGACAGTTCTCG	CES1	8.10626	30.8395	0	15.2254	17.3208	24.5097	-0.833325	0.797339	-4.67297	-1.56965	24775
HIF1AN_76792_CAGAGCGACCCCCGGGCAG	HIF1AN	2.49424	0	32.9152	13.2221	10.7074	17.6164	-2.02508	-3.54935	0.865363	-1.56969	24776
CLEC4C_36192_AAGAAGAGCCTCAAGACCG	CLEC4C	18.7068	0	0	8.01338	4.40893	9.57411	1.12855	-2.43534	-3.40246	-1.56975	24777
SGK3_157883_GCGCTGTGCAAAGTTCAAG	SGK3	4.98847	0	0	0.801338	5.03877	13.4037	1.73312	-2.59426	-3.84837	-1.56984	24778
BRSK1_17451_CCggagagaaaggacgagg	BRSK1	13.0947	0	0	4.40736	7.24323	7.27632	1.38216	-3.04321	-3.04899	-1.57001	24779
MYBPC1_110512_TCAACTAGTCGTGGAGGGA	MYBPC1	6.54737	0	0	0.801338	9.76262	9.19114	2.0669	-3.42796	-3.34924	-1.5701	24780
PPP2R5E_137465_GTCCGGCCGTGAGGCCTAG	PPP2R5E	24.9424	0	23.4609	35.2589	11.6522	35.2327	-0.483025	-3.66131	-0.566818	-1.57038	24781
CXCL14_42675_GTCAGCATGAGGCTCCTGG	CXCL14	23.3835	0	0.350162	11.6194	9.13277	5.74446	0.950259	-3.34096	-2.32057	-1.57042	24782
PDE6A_128863_TCATGTACCGGACCCGCAA	PDE6A	24.9424	0	0	6.4107	12.5969	5.74446	1.80763	-3.76521	-2.7537	-1.57043	24783
CYTH1_44003_TAGCTGTCGTCCTCCTCCA	CYTH1	9.97694	0	42.0194	19.2321	34.0117	16.4675	-0.882171	-5.12977	1.30032	-1.57054	24784
CLLU1OS_36504_ttggggcacaacgaactta	CLLU1OS	13.0947	0	0.700324	3.60602	11.0223	10.34	1.61356	-3.58764	-2.73754	-1.57054	24785
ESCO1_55963_CCTCCGCCAGGCAAAAGGA	ESCO1	28.6837	0	0.350162	13.2221	5.98354	9.57411	1.06154	-2.80396	-2.96933	-1.57058	24786
PAPSS1_126483_CCGGGAGGGTAGCAAGAGG	PAPSS1	19.0185	0	0	6.4107	5.03877	10.723	1.43365	-2.59426	-3.55127	-1.57062	24787
RIPPLY3_148712_GGCACCATGGAGCCCGAAG	RIPPLY3	0.935338	98.9734	0.350162	11.6194	31.4923	15.7015	-2.70499	1.62145	-3.62878	-1.57077	24788
RNASE6_148984_TTATCACATGTATACAGGA	RNASE6	23.6952	0	0	4.40736	14.1715	6.89336	2.19124	-3.9233	-2.98064	-1.5709	24789
S100G_153283_TCTGTTAGGAGATGGTCCC	S100G	0	20.4402	0.700324	7.61271	9.13277	9.95707	-3.10647	1.08129	-2.68798	-1.57105	24790
ATAD3C_12274_AAGGGTGGGGCCATGTCAG	ATAD3C	19.0185	0	16.1075	25.6428	11.6522	25.6586	-0.412409	-3.66131	-0.639976	-1.57123	24791
CPNE2_39704_GCTGGGCTCGGACCCCCGA	CPNE2	20.5774	0	0	10.0167	8.188	4.59557	0.969828	-3.19975	-2.48429	-1.5714	24792
URAD_191331_GACGTCCCGCTGTCTCCAG	URAD	0	0	35.3664	5.2087	13.5417	9.57411	-2.63429	-3.86212	1.78207	-1.57145	24793
RAD51AP1_144143_agtcatacagcccagtaag	RAD51AP1	0.623559	22.5918	0	9.61605	3.14923	21.829	-2.70902	2.50737	-4.51279	-1.57148	24794
SLA2_159641_TAAAGCCCAGTCCCAGTCG	SLA2	2.80601	51.2797	0	10.0167	26.7685	16.0845	-1.53334	0.912803	-4.09462	-1.57172	24795
C1orf52_21594_TTGTCGCTCGCAGCCGTCA	C1orf52	16.8361	0	0	8.01338	6.29846	6.12743	0.984659	-2.86759	-2.83338	-1.57211	24796
TRAF3IP3_184673_ATGAAGGGCCACCCAAGTC	TRAF3IP3	20.5774	0	0	8.81472	5.98354	7.27632	1.13651	-2.80396	-3.04899	-1.57215	24797
KLK5_91332_GCAAGACCCCCCTGGATGT	KLK5	6.54737	0	14.3566	19.2321	12.282	10.34	-1.4226	-3.7314	0.437438	-1.57219	24798
ZDHHC19_197881_GGGCCTCCTTCGCCTCCAG	ZDHHC19	1.24712	46.9765	0.350162	9.61605	21.0999	15.3186	-2.2401	1.11829	-3.59531	-1.57237	24799
JUN_86784_GGTAAAGACCAGAAGGCGG	JUN	9.35338	0	0.350162	6.4107	7.87308	4.59557	0.48242	-3.14944	-2.05115	-1.57272	24800
PLEKHA2_133493_GGCCTAGAAGGCTCCCCTA	PLEKHA2	8.72982	0	0	4.00669	7.55816	4.97853	0.958557	-3.0973	-2.57979	-1.57285	24801
DHH_47144_GCGTGCCAGAGCGGACCCT	DHH	6.23559	33.7083	0	20.0334	18.2655	15.3186	-1.5395	0.849259	-4.02844	-1.5729	24802
ZNF683_203122_GCACTGCTGCAGCACCGAG	ZNF683	38.9724	0	60.2279	31.2522	70.8577	26.8075	0.309608	-6.16707	1.13871	-1.57292	24803
C1orf234_21535_ctgccagggtctggaagga	C1orf234	7.17093	0	0	3.20535	7.55816	4.97853	0.958273	-3.0973	-2.57979	-1.57294	24804
KLHL15_90883_GCTGAAGTAGACTACTTCG	KLHL15	5.30025	0	18.2084	13.6227	17.0059	11.106	-1.21473	-4.17039	0.666021	-1.57304	24805
MYO3B_111313_AGGGGGATGACAGCCACTC	MYO3B	11.5358	0	0	3.60602	6.92831	8.04225	1.44447	-2.98701	-3.17668	-1.57308	24806
NEU2_114443_ATCACAGCAGCAAAGGGTG	NEU2	0	0	32.9152	8.01338	12.9119	6.12743	-3.17207	-3.79824	2.25048	-1.57328	24807
OLAH_120345_TCTGAAAGATGACTTTCTT	OLAH	0	0	18.2084	4.80803	7.24323	9.57411	-2.53805	-3.04321	0.861204	-1.57335	24808
ABCG2_795_CGGTCCACAGCCCGAAGCG	ABCG2	19.3303	0.358599	0	6.81137	9.76262	7.65928	1.37999	-2.98584	-3.11425	-1.57337	24809
ZNF546_201945_AACACCGAGGCCGTGAGGA	ZNF546	13.4065	0.358599	39.9185	19.2321	22.9894	42.509	-0.489925	-4.1422	-0.0885627	-1.57356	24810
EIF4A2_53202_ACAGATGCATCACGAACTA	EIF4A2	9.66516	0.358599	44.8207	24.4408	25.1939	25.2756	-1.25424	-4.26904	0.802275	-1.57367	24811
NRG1_117943_AGATGTCCGAGCGCAAAGA	NRG1	5.30025	0	6.30292	10.0167	7.55816	11.8719	-0.806214	-3.0973	-0.817679	-1.57373	24812
ZC3H7B_197511_CCCGGCAGCTCCGTCCATG	ZC3H7B	4.98847	0	75.9852	10.4174	31.4923	31.786	-0.930974	-5.02203	1.2315	-1.57383	24813
IL17D_83095_AGCCCGCGGCGCAGCAACC	IL17D	14.9654	0	0	2.80468	6.29846	14.1697	2.0691	-2.86759	-3.92312	-1.57387	24814
C1orf116_21152_ATAGAGGGAGTCAAAATGG	C1orf116	30.2426	0	12.2557	20.8348	31.1774	14.5526	0.516886	-5.00798	-0.23055	-1.57388	24815
UCHL5_190223_CCACAGGCCGACGTCGAGA	UCHL5	22.4481	0.358599	27.6628	21.6361	25.8237	38.6794	0.0508451	-4.30332	-0.46921	-1.57389	24816
TROVE2_186313_CCACAGGCCGACGTCGAGA	TROVE2	22.4481	0.358599	27.6628	21.6361	25.8237	38.6794	0.0508451	-4.30332	-0.46921	-1.57389	24817
FHL5_63172_ATGTACACGGTATAAGACT	FHL5	23.3835	0	61.9787	42.0702	25.8237	34.0838	-0.820789	-4.74544	0.844058	-1.57406	24818
STK39_170923_TGCGCCGGCCGAGAGGTGT	STK39	19.0185	0	17.1579	28.4475	11.9671	24.1267	-0.556808	-3.69678	-0.468623	-1.57407	24819
TMCO5A_179382_CACGGGCAGAAGAATCAAA	TMCO5A	5.30025	0.358599	0	6.01003	3.77908	5.74446	-0.154012	-1.81461	-2.7537	-1.57411	24820
HBG1_75412_GGTGTAGGAGAAATCCGGT	HBG1	7.79448	0	0	6.01003	5.3537	4.21261	0.327178	-2.6676	-2.382	-1.57414	24821
GRAMD1B_72782_GGTAAGTAGAGGAGGGATA	GRAMD1B	7.79448	0	0.350162	2.80468	16.0611	3.82964	1.20882	-4.09264	-1.83878	-1.5742	24822
PRR20E_139571_ACTCCTCCGGGAAAGAACA	PRR20E	8.72982	0	0	2.80468	4.094	12.2549	1.35464	-2.3488	-3.72845	-1.5742	24823
RORB_150302_TGACATCTGTGCCTGTTAG	RORB	2.80601	0	26.6123	8.41405	12.5969	20.6801	-1.30653	-3.76521	0.348942	-1.57427	24824
ZIC4_198744_GTAAGTGCGTGAGTCCAGG	ZIC4	25.8777	24.3848	0	38.0636	5.66862	68.1676	-0.539414	1.9285	-6.11203	-1.57431	24825
PAGR1_126004_TGCAGCTCCAGAGTACCGT	PAGR1	11.5358	0	0	3.60602	11.0223	4.97853	1.44447	-3.58764	-2.57979	-1.57432	24826
CIDEC_35141_TCCAGGTGAGGAAAGTCAT	CIDEC	0.311779	0	36.4168	10.8181	9.76262	9.19114	-3.1714	-3.42796	1.87637	-1.57433	24827
GTF2IRD2B_74144_gaggGCGAGTGGCGAGCAG	GTF2IRD2B	18.7068	0	26.6123	19.2321	27.7132	23.7438	-0.0379559	-4.84364	0.158246	-1.57445	24828
GTF2IRD2_74133_gaggGCGAGTGGCGAGCAG	GTF2IRD2	18.7068	0	26.6123	19.2321	27.7132	23.7438	-0.0379559	-4.84364	0.158246	-1.57445	24829
ZNF729_203571_AAGGCGAGACCGGGAACTG	ZNF729	25.5659	0	0	12.4207	5.03877	7.65928	0.985112	-2.59426	-3.11425	-1.57446	24830
UBE2G1_189515_TGCGAGGGTGGGGACCTCG	UBE2G1	17.1479	0	0.350162	8.81472	11.6522	4.21261	0.886781	-3.66131	-1.94887	-1.57447	24831
SART3_153942_TCGCCGCCGAGGACTAGGG	SART3	4.05313	0	25.912	7.21204	13.5417	29.1053	-0.700563	-3.86212	-0.161768	-1.57482	24832
CDA_30804_CCCAGACCGCGCTCAAATG	CDA	12.783	0	18.5586	14.0234	17.3208	24.8927	-0.124327	-4.19541	-0.404742	-1.57483	24833
RPS6KA5_151674_AGGCGAGGAGCGAGCCGTG	RPS6KA5	10.6005	0	108.55	33.6562	17.0059	52.8491	-1.57893	-4.17039	1.0246	-1.57491	24834
CALCOCO2_25445_TGAAATGTGGAACAGAGTA	CALCOCO2	10.2887	0	0	8.01338	5.3537	4.21261	0.324742	-2.6676	-2.382	-1.57495	24835
TMEM202_180752_TAGGAGGCTAAAACTACAG	TMEM202	0.311779	0	38.1677	6.01003	16.6909	9.95707	-2.4179	-4.14494	1.8378	-1.57501	24836
PPTC7_137652_ACCGCCCGGAACACGCTAG	PPTC7	18.395	36.5771	0	25.6428	26.1386	25.6586	-0.458063	0.469507	-4.73653	-1.57503	24837
IL2RA_83531_AGACTGGATGGACCCACAA	IL2RA	11.2241	0	0	9.61605	4.094	4.97853	0.203476	-2.3488	-2.57979	-1.57504	24838
KCNK16_87883_GTGAGGAGTAAGCACCTAG	KCNK16	15.589	0	0	9.21539	4.72385	6.51039	0.699481	-2.51699	-2.90889	-1.57546	24839
MUC17_110033_ggctcggaaggggaaacta	MUC17	6.23559	0	0	4.00669	4.094	6.51039	0.531253	-2.3488	-2.90889	-1.57548	24840
TRA2A_184512_GCTGGAGCCTGCGACCGAG	TRA2A	52.3789	0	24.5113	49.683	22.0446	29.8712	0.0747701	-4.52636	-0.275123	-1.57557	24841
ZIC4_198735_CAGGCCTGGCTCCGCAGCC	ZIC4	60.797	0	94.8939	49.683	59.5205	50.1683	0.286036	-5.91935	0.906188	-1.57571	24842
C1orf86_21724_GTGGGTGGGTGGAAATATG	C1orf86	5.30025	0	0	3.20535	6.61339	4.21261	0.583183	-2.92854	-2.382	-1.57579	24843
TIMMDC1_178402_AAGCGGTGTCCTGCAGCGT	TIMMDC1	3.11779	0	17.1579	11.6194	11.9671	11.106	-1.6157	-3.69678	0.584883	-1.57587	24844
FASTKD2_60991_CTGCTCCTGTACGTAGTCA	FASTKD2	18.395	0.358599	0	7.21204	4.094	15.7015	1.23987	-1.90668	-4.06191	-1.57624	24845
SNAP23_165302_TAGGGTGCAGCGCCAGGTC	SNAP23	13.0947	0	0.350162	9.61605	5.66862	6.12743	0.408909	-2.73739	-2.40025	-1.57624	24846
KIAA0907_89153_CGGGGAGCGCGACACATCC	KIAA0907	34.2957	0	67.5813	38.0636	37.7908	41.3601	-0.146329	-5.27764	0.695107	-1.57629	24847
DBX1_44593_CGGGTCCCGGCAGCCGACG	DBX1	12.4712	0	0	3.20535	9.76262	6.89336	1.67958	-3.42796	-2.98064	-1.57634	24848
GLDC_69412_GTCCTTACCGCCAGCCCCA	GLDC	10.6005	0	42.0194	20.0334	32.1222	17.9993	-0.858498	-5.04973	1.17904	-1.57639	24849
TERF2_176423_CTGGGAGAGAAGACATCGT	TERF2	0	0	51.824	7.21204	15.7462	9.19114	-3.03774	-4.06576	2.37388	-1.57654	24850
LRRTM1_99025_AAGGGCGGCCGGCAAGGCG	LRRTM1	14.0301	0	0	4.40736	11.3372	4.97853	1.47486	-3.62495	-2.57979	-1.57663	24851
DYDC2_51135_CAGTGTAGGCGCCGCAAAG	DYDC2	10.6005	0	0.700324	5.60937	5.98354	10.34	0.811603	-2.80396	-2.73754	-1.57663	24852
PLAG1_133062_gcTGCAAGTTGGGCTGCAG	PLAG1	5.61203	0	0	2.80468	7.24323	4.59557	0.797317	-3.04321	-2.48429	-1.57673	24853
NARF_112371_TCAGCCTCAGGGAAGCACC	NARF	3.74135	10.3994	0	9.21539	12.282	9.57411	-1.10737	-0.220518	-3.40246	-1.57678	24854
SLC39A8_162623_GAAGGCGTCGGAGAACCAG	SLC39A8	12.1594	0	0	2.00334	14.4865	6.51039	2.13145	-3.95294	-2.90889	-1.57679	24855
ANXA13_7973_AATTAAAACCAATTCCCAA	ANXA13	12.783	0	0.350162	6.01003	10.0775	5.3615	0.975392	-3.46957	-2.23623	-1.5768	24856
NOX4_116924_TGTGCCCGCCGGACCGAGA	NOX4	25.8777	0	0	3.60602	14.8014	8.80818	2.54482	-3.98198	-3.29399	-1.57705	24857
FGF18_62813_CCCGGCCGCCGCCAGTGGT	FGF18	19.9539	0	27.6628	28.8482	29.6028	16.4675	-0.510425	-4.93559	0.71451	-1.57717	24858
ZNF623_202714_GCCGCTGACTGGACCCCGC	ZNF623	14.3419	0	22.4104	16.4274	19.8402	25.2756	-0.183887	-4.38129	-0.166578	-1.57725	24859
ARF6_9522_CAGCGGCGGCGGCAGAACT	ARF6	7.17093	13.2682	0	7.21204	25.1939	13.4037	-0.00724125	-0.876428	-3.84837	-1.57735	24860
PLA2G2C_132831_cagggcctggcactcataa	PLA2G2C	0	0	19.2589	4.00669	8.81785	9.95707	-2.32386	-3.29541	0.886695	-1.57752	24861
SLC2A4RG_161711_cgggcggcggccggATCCA	SLC2A4RG	5.30025	0	13.3062	16.8281	9.76262	11.4889	-1.50067	-3.42796	0.195987	-1.57755	24862
HCRTR1_75622_AGGCAGCGCAGCCTAGGGA	HCRTR1	11.5358	0	0	6.4107	5.66862	5.74446	0.758376	-2.73739	-2.7537	-1.57757	24863
GUCY2F_74451_GCATCCGCAGACCAAGACT	GUCY2F	23.6952	0	0	3.60602	10.0775	11.8719	2.42264	-3.46957	-3.68615	-1.57769	24864
C11orf82_18721_GACGCACAGTGACTCGGAC	C11orf82	31.4897	0	0	10.0167	9.4477	6.51039	1.56029	-3.38511	-2.90889	-1.5779	24865
CBLN3_26961_GAAAACGCCAGCAGAGCCA	CBLN3	33.6722	0	0.350162	8.01338	9.13277	12.6378	1.94364	-3.34096	-3.33641	-1.57791	24866
MYH7_110841_GTATCCAGGCCCAGTCCCG	MYH7	19.6421	0	14.3566	16.8281	17.0059	25.2756	0.211437	-4.17039	-0.774863	-1.57794	24867
RAB40A_143634_TGAACAGCCGTTAGGATAA	RAB40A	6.85915	0	0	6.01003	4.72385	4.21261	0.164951	-2.51699	-2.382	-1.57801	24868
DPP6_49913_CAGCGAGACGCGTCGGCAG	DPP6	16.8361	0	45.5211	22.4375	27.0834	32.552	-0.394017	-4.81165	0.471487	-1.57806	24869
NMB_116083_AAGTCTCGCCTAAGGTaag	NMB	32.7368	0	0	3.60602	12.9119	13.0208	2.87273	-3.79824	-3.8095	-1.57834	24870
TEKT2_176283_AACCGGTGGTGCCAAACAC	TEKT2	4.05313	0.358599	0.350162	2.40401	12.9119	4.21261	0.569941	-3.35612	-1.94887	-1.57835	24871
GAD2_66493_CAAAGCCGATGGCATCTCC	GAD2	15.2772	0	0	4.00669	8.188	8.42521	1.70092	-3.19975	-3.23653	-1.57845	24872
VSIG1_193511_TTGAGACTCAGCCTAGTCC	VSIG1	12.4712	0	0	5.2087	5.98354	7.27632	1.11751	-2.80396	-3.04899	-1.57848	24873
C11orf86_18761_CCTGTTCCCATGGCTCCGG	C11orf86	17.4596	0	0	7.21204	5.3537	8.42521	1.16856	-2.6676	-3.23653	-1.57852	24874
ASPHD1_12051_AGCCCAGGAAGGAGCGAGT	ASPHD1	38.9724	0	0	6.81137	11.0223	10.34	2.35536	-3.58764	-3.50335	-1.57855	24875
SKAP2_159522_GCGGCTGCGACCTAGACTC	SKAP2	0.311779	0	71.7832	7.21204	21.0999	13.0208	-2.64622	-4.46597	2.37604	-1.57871	24876
ZNF705B_203332_TGTTTTAGCTTTATTGTAT	ZNF705B	0	0	19.2589	8.81472	5.3537	7.65928	-3.29495	-2.6676	1.22624	-1.57877	24877
TMEM106B_179614_AGCCGGGCCTGACAAGGAG	TMEM106B	0.311779	37.6529	0	5.60937	10.7074	16.4675	-2.33299	1.72316	-4.1266	-1.57881	24878
FXR2_65812_TGGAGCCGCGCACCTCGAC	FXR2	9.35338	0	26.9625	16.0268	26.1386	15.7015	-0.717702	-4.76228	0.743511	-1.57882	24879
HTR6_80894_GGGCGGCAAGATAGGGGAG	HTR6	8.10626	0	0	3.20535	10.0775	4.21261	1.11463	-3.46957	-2.382	-1.57898	24880
CELA3B_32584_ACCAGGCATAGGGTGTCAT	CELA3B	1.5589	0.358599	29.0634	12.8214	11.9671	14.5526	-2.43331	-3.25466	0.950851	-1.57904	24881
ACP2_1885_CAAGCTGGAACCCGCTGGG	ACP2	12.1594	0	0.350162	7.61271	10.3925	3.82964	0.611554	-3.51001	-1.83878	-1.57908	24882
PHF21B_130932_CCGAGGCCCAACGAGATCC	PHF21B	11.2241	0.358599	34.666	18.8314	16.6909	44.0409	-0.698066	-3.70282	-0.336684	-1.57919	24883
FFAR2_62612_CATGGCATGGACAGAAGCA	FFAR2	4.05313	36.2185	0	9.61605	28.658	14.9356	-1.071	0.327599	-3.99418	-1.57919	24884
NMD3_116105_TACAGAACGATGGAGTATA	NMD3	19.3303	0	0.350162	5.60937	15.4312	5.74446	1.62105	-4.03837	-2.32057	-1.5793	24885
DPP10_49883_TCCGGGCTCTCCCCCCCCC	DPP10	0	0	9.10421	5.60937	4.72385	6.12743	-2.72451	-2.51699	0.503503	-1.57933	24886
CYP4F11_43821_ACAGCCTTCCGGAAATCAG	CYP4F11	11.5358	0	52.1741	18.4308	28.658	29.8712	-0.632285	-4.89035	0.784463	-1.57939	24887
PBX2_127183_cTCACACACACCCCCGCTT	PBX2	14.6536	0	60.2279	19.6328	20.7849	55.9128	-0.398441	-4.44526	0.105436	-1.57942	24888
SOX8_166764_GCCACCGCGCGGCGACCTC	SOX8	20.2657	56.6587	0	29.2488	16.376	61.2743	-0.508354	1.73044	-5.96056	-1.57949	24889
KCNJ12_87701_CCGACCCGTGGCTGGACCA	KCNJ12	7.17093	0.358599	0	7.61271	4.40893	5.3615	-0.0759677	-1.99322	-2.66937	-1.57952	24890
KCNJ18_87751_CCGACCCGTGGCTGGACCA	KCNJ18	7.17093	0.358599	0	7.61271	4.40893	5.3615	-0.0759677	-1.99322	-2.66937	-1.57952	24891
PDZK1IP1_129535_AGCCCAGGTTGATTTCAGG	PDZK1IP1	8.41804	0.358599	0	5.2087	5.3537	7.65928	0.601137	-2.22548	-3.11425	-1.57953	24892
FXR2_65814_GCACCTCGACGGGCAGTCC	FXR2	15.9007	0	30.1139	27.6462	28.3431	15.7015	-0.761254	-4.87495	0.89758	-1.57954	24893
MED24_103802_CACCTAGAACTGGATTGTG	MED24	48.014	0	0	15.2254	7.55816	8.42521	1.59494	-3.0973	-3.23653	-1.57963	24894
FAM153A_58261_AGCCGGGGACAGGCAGCAC	FAM153A	21.201	26.1777	0	21.6361	34.3266	19.1482	-0.0280023	-0.37833	-4.33258	-1.57964	24895
AGPAT9_4475_TACCCGCAGCTCCGACCAC	AGPAT9	20.2657	0	0	5.60937	8.50293	8.04225	1.68594	-3.24837	-3.17668	-1.5797	24896
JAG1_86423_GGCGAGCAGGAGGCTTAGG	JAG1	0	22.2332	0	4.40736	8.188	11.4889	-2.43492	1.33836	-3.64258	-1.57971	24897
STT3B_171282_CCGCCGCCGGGGCACAACA	STT3B	33.3604	0	0	9.61605	9.4477	7.27632	1.6945	-3.38511	-3.04899	-1.57987	24898
GCC2_67624_CCTGGGACCGGGAAATCTA	GCC2	14.3419	0	0	4.00669	5.98354	10.723	1.61554	-2.80396	-3.55127	-1.57989	24899
AP3D1_8323_GGAGGGTGGCCCGAGACGG	AP3D1	18.0832	0	14.7068	11.2187	27.7132	21.829	0.643209	-4.84364	-0.539476	-1.57997	24900
TAS2R46_174255_TTGTTCTGGTGATACTATT	TAS2R46	29.619	0	52.5243	29.6495	19.2103	69.6995	-0.00143448	-4.33702	-0.401506	-1.57999	24901
AAR2_215_ggaagtcacgcagagagta	AAR2	8.41804	0	0.350162	5.60937	8.188	4.59557	0.510916	-3.19975	-2.05115	-1.58	24902
ZNF286B_200302_GTGCTGCTCTCATTCCGCC	ZNF286B	16.5243	0	2.45113	5.2087	7.87308	28.3394	1.497	-3.14944	-3.08769	-1.58004	24903
FBXO48_61794_CCCGCGCGGGACACAAGGA	FBXO48	47.0787	0	0	14.8248	10.3925	6.12743	1.60321	-3.51001	-2.83338	-1.58006	24904
MAF1_100392_gactcgcCGGAGCGCTCTG	MAF1	14.6536	0.358599	0	6.4107	9.76262	6.12743	1.07882	-2.98584	-2.83338	-1.58013	24905
OR5AN1_123373_TATTTCCTCCCCCAGTCAT	OR5AN1	18.395	12.551	0	19.6328	14.1715	21.446	-0.0892545	-0.162971	-4.48839	-1.5802	24906
HTRA4_80942_GAGTAAAGTCACTGAAGAG	HTRA4	0	0	29.0634	14.0234	10.0775	3.82964	-3.90914	-3.46957	2.63802	-1.58023	24907
SAG_153502_GCCTGAAGGGGCACCGCTG	SAG	11.2241	0	0	6.4107	4.094	7.65928	0.722041	-2.3488	-3.11425	-1.58034	24908
PLEKHO2_133814_TGGCCGGGCGTAGACGCGG	PLEKHO2	0	0	66.1806	11.2187	11.9671	10.34	-3.61102	-3.69678	2.56662	-1.58039	24909
NCF2_112955_CAGAAAGTGAACACCTTGG	NCF2	13.0947	0	0	10.0167	4.72385	4.97853	0.355461	-2.51699	-2.57979	-1.58044	24910
HGF_76575_TATTAGGCTAAGTGGGACG	HGF	28.6837	0	7.00324	24.0401	13.8566	16.0845	0.245429	-3.89303	-1.09403	-1.58055	24911
CANX_25913_TGCTAGAGGCCAATTATAT	CANX	13.4065	0	0	6.4107	6.29846	6.12743	0.959039	-2.86759	-2.83338	-1.58065	24912
LEMD2_94793_TCGGAGCTGCCCCGGACCG	LEMD2	14.0301	0	49.723	18.0301	25.5088	39.4453	-0.340431	-4.7284	0.326668	-1.58072	24913
NDUFA2_113494_AGCACTTGGCCTGAAGACC	NDUFA2	4.36491	0	0	4.40736	4.094	4.21261	-0.0113696	-2.3488	-2.382	-1.58072	24914
CNTNAP5_37824_GGCGCCTGTCGTTCTAATT	CNTNAP5	4.05313	0	0	2.80468	5.3537	4.59557	0.409402	-2.6676	-2.48429	-1.58083	24915
IFIT1_81732_ATTAGGCAGCCGTTCTGCA	IFIT1	34.6075	0	31.8647	30.8515	49.7579	18.3823	0.16082	-5.66556	0.761802	-1.58098	24916
NAF1_112075_GACGCTGGGCAGACCGTGG	NAF1	0	0	32.2149	5.60937	7.87308	14.1697	-2.72451	-3.14944	1.13064	-1.5811	24917
EFCAB4B_52262_GGAGAGCCGAGAAGCACTA	EFCAB4B	17.4596	8.24778	0.350162	15.2254	26.1386	13.0208	0.186119	-1.55317	-3.37636	-1.58114	24918
DNAJC5B_48994_TGCCAAGTACCTGAACTGG	DNAJC5B	30.5544	0	0	18.0301	5.98354	5.3615	0.729557	-2.80396	-2.66937	-1.58126	24919
MOB1A_106665_TCGAGACAAGAGAAACTGG	MOB1A	12.4712	0.358599	0	6.01003	8.81785	6.12743	0.942382	-2.85329	-2.83338	-1.58143	24920
DIMT1_47585_TGGGCCAGAGTGGTGCGGG	DIMT1	31.8015	0	0	8.41405	4.72385	15.3186	1.80087	-2.51699	-4.02844	-1.58152	24921
MTCH2_109281_ACCGGCTCACCGGGTCGCT	MTCH2	0	0	31.5146	4.80803	11.0223	11.4889	-2.53805	-3.58764	1.38044	-1.58175	24922
LYZL2_100095_CAGAGCTTACAAATAAGGT	LYZL2	33.0486	0	0	6.01003	12.282	8.80818	2.2801	-3.7314	-3.29399	-1.58176	24923
A4GALT_62_cTGGAGCTAGAGGTACGAG	A4GALT	12.783	0	0	11.2187	4.40893	4.59557	0.173791	-2.43534	-2.48429	-1.58195	24924
CACNB2_25123_GTGGCGCAGGAGATCCAGA	CACNB2	12.1594	0.358599	0	2.40401	11.0223	10.723	1.95078	-3.14552	-3.55127	-1.582	24925
LRRFIP1_98902_CAGCTCGTTCCGAGGTCAA	LRRFIP1	4.36491	0.358599	80.8874	19.2321	27.0834	27.1905	-1.91502	-4.36953	1.53843	-1.58204	24926
TAOK3_173911_TGAAGGTGCTGATAGCCTG	TAOK3	27.4366	0	0	8.81472	6.92831	8.80818	1.53473	-2.98701	-3.29399	-1.58209	24927
MRPL43_108091_CCGCGGAGCCTAAGCAGCG	MRPL43	28.6837	0	0	7.61271	8.81785	8.42521	1.78513	-3.29541	-3.23653	-1.58227	24928
KIAA0319L_89002_CAGCCTCCCTGGACAGCGA	KIAA0319L	18.395	0.358599	0	6.4107	16.0611	4.59557	1.388	-3.65052	-2.48429	-1.58227	24929
TERT_176441_cggccccgcccTCTCCTCG	TERT	0	0	30.4641	10.0167	9.76262	6.12743	-3.46162	-3.42796	2.14225	-1.58244	24930
EPS15_55253_GCCCAGCTCTCTCTGACAC	EPS15	0.311779	0	37.4673	12.0201	11.0223	7.65928	-3.31114	-3.58764	2.15131	-1.58249	24931
BRCC3_17165_GAGAAGGGTCGGGCCAAGA	BRCC3	25.8777	0	0	5.60937	7.24323	12.2549	2.02383	-3.04321	-3.72845	-1.58261	24932
KIAA0408_89045_GTACTGTCAGTCCACAGTT	KIAA0408	11.2241	0	0	6.4107	6.92831	4.59557	0.722041	-2.98701	-2.48429	-1.58309	24933
DLX6_48125_AGAGCGGCGCGAGCCAAGT	DLX6	86.9865	0	43.4201	61.3024	34.6416	46.3387	0.497995	-5.15549	-0.0918069	-1.5831	24934
GLRX3_69702_TCTggcggcggcagcatgg	GLRX3	3.42957	0.358599	21.3599	5.60937	22.9894	21.829	-0.577344	-4.1422	-0.0299526	-1.58317	24935
PEA15_129565_GGACGCACCGACCGAGGGA	PEA15	12.1594	0	0.350162	4.40736	5.66862	12.2549	1.2831	-2.73739	-3.29532	-1.5832	24936
NCK2_112983_GGAGGTGCCCGGCAGTCCG	NCK2	5.92381	0	13.3062	6.81137	25.5088	11.8719	-0.17401	-4.7284	0.152412	-1.58333	24937
TMEM50A_181582_GCTGCATCCGGGTGTCTGG	TMEM50A	4.05313	0	0	3.20535	4.40893	4.97853	0.264951	-2.43534	-2.57979	-1.58339	24938
SLC18A3_160371_TAACGGGCGGGCAAGCGGG	SLC18A3	2.80601	0	14.0065	8.81472	7.24323	17.9993	-1.36667	-3.04321	-0.340362	-1.58341	24939
PIK3C3_131881_CCACCTACAGCGGGAACTT	PIK3C3	18.7068	0	0	9.61605	4.094	8.80818	0.892443	-2.3488	-3.29399	-1.58345	24940
LYSMD3_100032_CGGAAGGCGGAGACGTTGG	LYSMD3	1.24712	0	10.1547	5.60937	11.3372	7.27632	-1.55644	-3.62495	0.43059	-1.5836	24941
DBP_44565_TTGCAACCGAGGGTGAGAG	DBP	21.5128	0	0	10.0167	5.3537	7.65928	1.03105	-2.6676	-3.11425	-1.5836	24942
RGS2_147742_AAATGACATCAGAATCCTG	RGS2	3.42957	0	37.8175	11.2187	13.8566	24.5097	-1.46385	-3.89303	0.605661	-1.58374	24943
ZHX3_198695_GCGGAGCCTCTCAGCATGG	ZHX3	12.783	58.4517	0.350162	28.4475	22.6745	41.7431	-1.09526	1.32839	-4.98449	-1.58379	24944
SHQ1_158832_CGGCGGCAGTGAGAGCGAG	SHQ1	21.201	0	35.3664	34.8582	18.8954	29.4882	-0.691678	-4.31436	0.254352	-1.5839	24945
PRR24_139631_TGGGAGCCAGAGGCCGTAG	PRR24	23.6952	0	0	2.80468	6.92831	21.063	2.69838	-2.98701	-4.46356	-1.58406	24946
UNG_191042_GTCGCTTCCTGGCGGGGCT	UNG	15.9007	0.358599	0	8.01338	6.92831	7.65928	0.906947	-2.54489	-3.11425	-1.58406	24947
ATP6V0A4_13344_AAGGCCAGGCTGAGGATCA	ATP6V0A4	33.6722	0	0	8.01338	5.3537	15.3186	1.94364	-2.6676	-4.02844	-1.58413	24948
ART3_11363_GTAAGCAAGTCTTCAGGAT	ART3	0	62.7549	0.350162	11.2187	15.7462	10.34	-3.61102	1.92871	-3.07022	-1.58418	24949
MRPL2_107865_CTAGGAGCACCGAGCAGCT	MRPL2	0.311779	0	54.9754	10.0167	17.3208	8.80818	-3.0701	-4.19541	2.51274	-1.58426	24950
BAALC_14555_CCGGCCCGCAAGGAGGCGG	BAALC	8.72982	0	0	4.80803	4.72385	6.89336	0.744365	-2.51699	-2.98064	-1.58442	24951
FOXI3_64513_CGACCCCGGCCCGGAGCAC	FOXI3	4.36491	0	0	2.80468	6.29846	4.21261	0.495778	-2.86759	-2.382	-1.58461	24952
FAM166B_58565_GAGGAAGGATCGAAAGCCC	FAM166B	0.311779	0	35.3664	11.6194	16.0611	4.97853	-3.26605	-4.09264	2.60474	-1.58465	24953
ATG4A_12523_TGGCAGGCGGAAGGGACAA	ATG4A	15.9007	0	0	6.01003	7.24323	6.89336	1.26959	-3.04321	-2.98064	-1.58475	24954
ANGPT2_6794_ATTCGGATACTGACACTGT	ANGPT2	4.05313	0	34.666	14.8248	23.6192	11.4889	-1.64693	-4.62171	1.5139	-1.58492	24955
VCL_192625_caggcgccgagggttcgaa	VCL	18.7068	0	0	4.80803	9.13277	8.04225	1.76257	-3.34096	-3.17668	-1.58502	24956
HSD17B1_80034_AAGTGCAGGCCGATGCCCG	HSD17B1	11.8476	0.358599	33.2654	18.0301	25.1939	31.4031	-0.566783	-4.26904	0.0806218	-1.58507	24957
ABCA4_405_CAGGCAGGTGTAAAACGGG	ABCA4	18.395	0	0.350162	12.8214	8.81785	4.21261	0.488779	-3.29541	-1.94887	-1.58517	24958
DRGX_50283_CGCAAGCAGCAACCCCACA	DRGX	58.6145	28.3293	0	35.2589	39.6803	31.0201	0.71733	-0.471987	-5.00091	-1.58519	24959
EIF4E2_53251_ACCGACAAAGGAAAGCCTC	EIF4E2	21.5128	0	0	4.80803	11.6522	7.27632	1.95462	-3.66131	-3.04899	-1.58523	24960
PRRG4_139804_GAGGCGGCCGACGGAGGAC	PRRG4	9.66516	0	0.350162	5.2087	11.0223	4.21261	0.780543	-3.58764	-1.94887	-1.58532	24961
TGFBI_177194_TAGCGACCGACGGGCAAGC	TGFBI	0	61.6791	0.350162	14.4241	11.6522	10.723	-3.94711	2.3086	-3.11814	-1.58555	24962
FREM2_64955_TCACTGGTAAGCCGCGTCC	FREM2	8.41804	0	0	6.4107	4.094	5.74446	0.345817	-2.3488	-2.7537	-1.58556	24963
NR6A1_117812_AGCGAGACCGGGGAGGAGA	NR6A1	34.6075	0	0.700324	10.0167	15.4312	8.04225	1.69249	-4.03837	-2.41087	-1.58558	24964
FAM135A_58143_GGGCGAACGGCGGACGAAG	FAM135A	7.48271	0	20.3094	17.6294	9.13277	24.8927	-1.13499	-3.34096	-0.281054	-1.58567	24965
TPGS1_184115_CGCTGTCCGTGAAACCGGC	TPGS1	5.30025	0	0	1.20201	7.55816	8.04225	1.51659	-3.0973	-3.17668	-1.5858	24966
ACN9_1672_GGACACCGAGGAACCCCAA	ACN9	8.41804	0	0.350162	9.61605	4.094	5.3615	-0.172748	-2.3488	-2.23623	-1.58593	24967
ZSCAN10_204852_CACTCAGCCCAGCACGCGG	ZSCAN10	48.6376	0	19.2589	25.2421	24.8789	39.0624	0.919547	-4.69371	-0.983691	-1.58595	24968
MRPL27_107922_GTGATCGAAAGCATGGCGT	MRPL27	18.395	0	24.5113	21.2355	35.9012	15.3186	-0.197178	-5.2056	0.644624	-1.58605	24969
KLHDC7B_90784_GTTACCCAGGATCCTTCCG	KLHDC7B	0	30.4809	0	8.41405	7.55816	9.57411	-3.23482	1.87911	-3.40246	-1.58606	24970
B3GNTL1_14403_CCATGCAGGCCCACGTGGT	B3GNTL1	0.311779	66.3409	0	18.8314	17.9506	5.3615	-3.91819	1.82924	-2.66937	-1.58611	24971
MAGEB18_100652_GGCCGCATGTTTCAGACCA	MAGEB18	3.42957	0	10.1547	16.8281	8.50293	6.89336	-2.00891	-3.24837	0.498941	-1.58611	24972
NOSTRIN_116773_GACCCACTGACAGATTGTC	NOSTRIN	7.48271	45.1835	0	9.61605	23.9342	39.0624	-0.323651	0.889254	-5.32418	-1.58619	24973
ACKR4_1645_AAGTTTTACCGACAAGTAA	ACKR4	0	0	17.8583	9.21539	5.03877	7.27632	-3.35267	-2.59426	1.18814	-1.58626	24974
P4HA2_125591_CCGGGAGCTGCGAGTGTCC	P4HA2	16.5243	0	0	5.2087	11.0223	5.3615	1.497	-3.58764	-2.66937	-1.58667	24975
MUC6_110132_ACCATGGTGCACAGTGGAG	MUC6	5.30025	0	0	2.40401	5.3537	6.89336	0.888172	-2.6676	-2.98064	-1.58669	24976
CCDC57_28321_GGTCGCTGTGGCAACGCGG	CCDC57	16.8361	0	87.5405	44.4743	25.8237	34.0838	-1.35025	-4.74544	1.33553	-1.58672	24977
CXCR3_42775_AAGTGGGGGATCCCCTTGT	CXCR3	1.87068	0	25.2117	7.61271	13.8566	14.9356	-1.58508	-3.89303	0.717955	-1.58672	24978
CEP57_33091_AGCGTAGGCGGCCCTGAGG	CEP57	3.42957	0	0	0.801338	7.87308	6.51039	1.2981	-3.14944	-2.90889	-1.58674	24979
RAB14_143243_CAGCCCGAGGAAGATACTG	RAB14	1.5589	0	42.7198	16.0268	8.188	18.3823	-2.73421	-3.19975	1.17355	-1.5868	24980
MED13L_103681_ggagaagcgaggctgactg	MED13L	6.54737	24.3848	0	13.6227	18.8954	16.8504	-0.954169	0.351528	-4.15789	-1.58684	24981
RGMB_147492_CGCCGGTGGGTGGTCGCTA	RGMB	9.66516	0	0	4.40736	6.92831	5.74446	0.97991	-2.98701	-2.7537	-1.58694	24982
SS18L2_169541_TTGGCGGTCGTGGTTCCGG	SS18L2	10.6005	80.6848	0	22.4375	38.4206	26.8075	-1.01463	1.05112	-4.7974	-1.58697	24983
USP1_191543_CCCCCTGGCAGGTCGACCA	USP1	1.87068	22.5918	0	9.61605	11.3372	13.0208	-1.88679	0.935263	-3.8095	-1.58701	24984
RSPH9_152311_GCTAGGGCGGAGCCTGAGA	RSPH9	0	7.88918	18.2084	17.2288	13.5417	16.4675	-4.18814	-0.710073	0.137069	-1.58705	24985
C14orf180_19314_GGTCCCAGTCTTCTTCCAC	C14orf180	2.49424	0	0	1.60268	4.72385	5.3615	0.424981	-2.51699	-2.66937	-1.58712	24986
TCEB1_175411_GGACTGACGAGTGAGTCTC	TCEB1	14.0301	0	0	6.4107	5.3537	7.65928	1.02017	-2.6676	-3.11425	-1.58722	24987
DPH3_49814_ATCCCAGGTTGGGACCCTA	DPH3	9.35338	0	0	4.00669	9.76262	4.21261	1.04817	-3.42796	-2.382	-1.58726	24988
TAAR9_173252_ATCGAGGACCTGGCGAGTA	TAAR9	0	0	48.3224	10.8181	17.9506	4.97853	-3.56292	-4.24417	3.04438	-1.58757	24989
C10orf54_18301_GCTCGCACTCAGTCGCGGG	C10orf54	10.9123	0	0	2.80468	8.81785	7.65928	1.6466	-3.29541	-3.11425	-1.58768	24990
EIF4G2_53334_ACAGGAGAAATGAAATACC	EIF4G2	1.24712	0	30.1139	14.8248	7.55816	13.0208	-2.81604	-3.0973	1.14999	-1.58778	24991
ADD2_3453_AACACACCGCTGCCGGCCA	ADD2	10.9123	0	37.8175	18.4308	13.8566	42.509	-0.705894	-3.89303	-0.164608	-1.58785	24992
MXD1_110363_CGCTCGACAAGAGAGGGAG	MXD1	6.54737	0	0.350162	3.60602	6.61339	6.89336	0.712453	-2.92854	-2.54751	-1.58786	24993
TEX101_176562_TAAGGGACCCCTGAGACTG	TEX101	56.7439	0	3.15146	19.6328	12.5969	22.2119	1.48473	-3.76521	-2.48318	-1.58789	24994
AOX1_8141_GTGTAGGGTGACCAGTATG	AOX1	52.6907	0	0	11.6194	7.24323	13.0208	2.08903	-3.04321	-3.8095	-1.58789	24995
CST9_41542_GTGGACGCCAGGGATCTGA	CST9	0	64.5479	0	11.2187	15.1163	8.04225	-3.61102	2.02403	-3.17668	-1.58789	24996
IPMK_84761_GGTGGCCGGGCACATGTAC	IPMK	12.1594	0	0	8.01338	6.61339	4.21261	0.545953	-2.92854	-2.382	-1.5882	24997
NR2F1_117691_GAATGGAGTAaaagagaca	NR2F1	23.6952	0	0	5.2087	6.92831	12.6378	1.99187	-2.98701	-3.76954	-1.58823	24998
IL18_83182_GCCAGAGTTGGCAGCCAGG	IL18	19.0185	0	0	7.61271	6.29846	7.65928	1.2168	-2.86759	-3.11425	-1.58835	24999
ABHD17A_953_GGCAAAAGAGCGGAATCCG	ABHD17A	14.0301	0.358599	0.350162	12.8214	6.61339	6.12743	0.120948	-2.48642	-2.40025	-1.58857	25000
TRPM4_186452_GGGACAGGAACAAATGTAG	TRPM4	16.2125	0	0	5.2087	5.03877	11.4889	1.4711	-2.59426	-3.64258	-1.58858	25001
BCL10_15401_CTGGAGTCCGAGGACAAGG	BCL10	27.1248	0	0	8.01338	14.1715	4.59557	1.6417	-3.9233	-2.48429	-1.58863	25002
OR1L3_121544_ACTCAGTGTAAGAACAACG	OR1L3	14.9654	0	0	7.61271	6.92831	5.3615	0.890411	-2.98701	-2.66937	-1.58866	25003
VASH1_192483_CGTAGTCGAGCCTGGTGGG	VASH1	16.2125	0	0	13.6227	4.72385	4.59557	0.235245	-2.51699	-2.48429	-1.58868	25004
KRT83_92455_GACACAGCTGAAGTTTCCA	KRT83	3.42957	0	7.70356	12.4207	5.66862	10.723	-1.59922	-2.73739	-0.429663	-1.58876	25005
LETM1_94943_CCGCGCGGACGGCTGACAG	LETM1	6.23559	0	0	3.20535	4.40893	7.65928	0.782884	-2.43534	-3.11425	-1.5889	25006
MEX3A_104663_AGAGTTTGAGCGCTGGAAG	MEX3A	16.2125	0	0	6.4107	7.87308	6.12743	1.21578	-3.14944	-2.83338	-1.58901	25007
ZNF784_203962_GGGATCGCGACTCCGGAGT	ZNF784	12.783	0.358599	23.1107	13.6227	34.6416	22.5949	-0.0853288	-4.71337	0.0311987	-1.58917	25008
DBR1_44572_GACGCTGGCGCTGGCAGAG	DBR1	21.5128	29.0465	0	16.4274	23.3043	42.509	0.369385	0.305986	-5.44324	-1.58929	25009
DEFB110_46213_atgcaatatataacataag	DEFB110	20.8892	0	0	8.01338	5.03877	9.95707	1.28008	-2.59426	-3.45379	-1.58932	25010
ZBTB2_196941_ccgccgcGGTCGGTGTCTC	ZBTB2	25.8777	0	0.350162	14.0234	5.98354	8.42521	0.839197	-2.80396	-2.80339	-1.58938	25011
TTC16_187451_CCACACACCAGGGCACCCA	TTC16	4.36491	0	48.3224	19.2321	16.6909	19.1482	-1.91502	-4.14494	1.29159	-1.58946	25012
SLC16A11_160145_GCCTAGGGCTGGAACTCCC	SLC16A11	9.97694	0	0.350162	5.2087	7.24323	6.89336	0.822114	-3.04321	-2.54751	-1.58953	25013
C21orf59_22013_TGGGATTCCGGACTGTGAG	C21orf59	13.0947	0	36.0667	28.0468	34.9565	12.6378	-1.04322	-5.16818	1.44251	-1.58963	25014
PKD1L1_132452_GCACAGGACATGGCCGAGG	PKD1L1	4.98847	63.8307	0.700324	19.2321	70.2279	11.4889	-1.75639	-0.135766	-2.87677	-1.58964	25015
DZIP1_51401_GCCCCGACCCAAGTTTGTA	DZIP1	11.2241	0	0	5.60937	6.92831	5.3615	0.88714	-2.98701	-2.66937	-1.58975	25016
IPO11_84774_GGAGCTGCGACGCCAAACA	IPO11	11.8476	0	0	4.00669	10.7074	4.97853	1.35957	-3.54935	-2.57979	-1.58986	25017
MFN2_104844_AAGAAAAGGGAGATGGATC	MFN2	0	0.358599	74.5845	4.80803	13.5417	32.169	-2.53805	-3.42	1.18826	-1.58993	25018
SPATA16_167254_ACCAGAGTGGGGAAGGATA	SPATA16	12.783	0	0	4.80803	5.3537	9.19114	1.24677	-2.6676	-3.34924	-1.59002	25019
ZGLP1_198642_GCCACAGCAAAGCCAGGAA	ZGLP1	16.2125	0	30.4641	17.2288	17.3208	43.275	-0.0827578	-4.19541	-0.492784	-1.59032	25020
RPS10-NUDT3_151293_AGTGGTAGGTAGGAGACGA	RPS10-NUDT3	12.4712	0	0	8.41405	5.98354	4.59557	0.516989	-2.80396	-2.48429	-1.59042	25021
RPS10_151283_AGTGGTAGGTAGGAGACGA	RPS10	12.4712	0	0	8.41405	5.98354	4.59557	0.516989	-2.80396	-2.48429	-1.59042	25022
LSM11_99153_GAACGAAGCCGCCAGAGGG	LSM11	16.8361	0	0	9.21539	5.3537	6.51039	0.804055	-2.6676	-2.90889	-1.59081	25023
SYNE1_172664_CTGCTCCTGTCGGGAAGGA	SYNE1	15.2772	0	0.350162	4.00669	7.55816	13.0208	1.70092	-3.0973	-3.37636	-1.59091	25024
SYNE1_172659_CTGCTCCTGTCGGGAAGGA	SYNE1	15.2772	0	0.350162	4.00669	7.55816	13.0208	1.70092	-3.0973	-3.37636	-1.59091	25025
UNCX_191031_GTGCGGGCGAAGCATGTGT	UNCX	4.67669	0	57.4266	18.4308	20.1551	21.063	-1.77522	-4.40293	1.40499	-1.59105	25026
NTNG1_118654_TCCGCGCGCTGCCTCCTCG	NTNG1	25.2541	0.358599	0	8.81472	9.13277	8.80818	1.41953	-2.89884	-3.29399	-1.5911	25027
H2BFM_74812_TCCTCTGAGACAACCTCGG	H2BFM	20.5774	0.358599	0	9.21539	11.3372	5.3615	1.07878	-3.18283	-2.66937	-1.59114	25028
GRM2_73331_GCTCTGGCGCGGAGAGAAT	GRM2	11.5358	0	0	6.01003	4.40893	8.04225	0.838565	-2.43534	-3.17668	-1.59115	25029
LRFN2_97855_TCCTACCGGCATCCTCCTA	LRFN2	17.1479	0.358599	4.55211	14.4241	17.3208	12.2549	0.234615	-3.75329	-1.25541	-1.59136	25030
PRR12_139471_GTCCATGAATTGGCCGCGG	PRR12	7.48271	0	0	6.01003	5.3537	4.21261	0.275103	-2.6676	-2.382	-1.5915	25031
ZSWIM7_205143_GTCAGCTGGAGCGTCGCGG	ZSWIM7	24.6306	0	0	3.20535	18.2655	7.65928	2.60757	-4.26795	-3.11425	-1.59154	25032
ZNF83_204274_AAGTGAAAATAAGATGGGT	ZNF83	24.3188	0	0	13.6227	6.92831	4.97853	0.791995	-2.98701	-2.57979	-1.5916	25033
PDGFB_129013_CCGAGGCTGGCGCCGAAGT	PDGFB	17.7714	0	14.7068	16.4274	16.376	25.6586	0.107179	-4.11902	-0.763212	-1.59169	25034
LAMB3_93644_GAGGAGCTTTCAGGCGATC	LAMB3	1.87068	0	44.4706	14.0234	8.188	24.8927	-2.38775	-3.19975	0.812389	-1.5917	25035
MLC1_105972_GCTCCCAACGGCAGAGCAG	MLC1	0	0	42.3696	6.01003	6.29846	22.2119	-2.80942	-2.86759	0.901818	-1.59173	25036
SREBF1_168974_TAGGCAGGGGTGCTGAATA	SREBF1	22.4481	0.358599	0	6.81137	10.3925	8.80818	1.58582	-3.06789	-3.29399	-1.59202	25037
PIK3R3_131985_CCATAGCTTGAAAGTTCGG	PIK3R3	19.0185	0	0	4.80803	4.40893	16.4675	1.78522	-2.43534	-4.1266	-1.59224	25038
ATF4_12354_CCGGCGGCGAAGGAAAGAA	ATF4	24.6306	0	0	8.81472	6.29846	8.80818	1.38485	-2.86759	-3.29399	-1.59224	25039
WDR66_194605_TCCAACTCAGGTCTCCCTG	WDR66	23.3835	0	0.350162	6.4107	8.188	12.2549	1.71822	-3.19975	-3.29532	-1.59228	25040
LRCH2_97794_AGGCTGACAGTATTGTCGG	LRCH2	2.80601	0	16.8078	17.6294	12.282	6.51039	-2.29123	-3.7314	1.24555	-1.59236	25041
SERPINB2_156835_CTACAGTTGAGGGATTCGG	SERPINB2	25.8777	0	0	5.2087	7.24323	13.4037	2.11405	-3.04321	-3.84837	-1.59251	25042
DCAF10_44614_GGAGCCGACGCCCCACGAG	DCAF10	16.2125	0	0	5.2087	8.188	7.27632	1.4711	-3.19975	-3.04899	-1.59255	25043
COMMD3-BMI1_38622_GGTCACGGCGCGCTCACAA	COMMD3-BMI1	0.311779	0	85.0894	10.4174	21.4148	11.106	-3.12164	-4.48638	2.83012	-1.59263	25044
COMMD3_38612_GGTCACGGCGCGCTCACAA	COMMD3	0.311779	0	85.0894	10.4174	21.4148	11.106	-3.12164	-4.48638	2.83012	-1.59263	25045
TMEM8B_182031_CGGCGATAACCAGGCCCCG	TMEM8B	9.0416	0	0.350162	2.00334	16.376	6.12743	1.74135	-4.11902	-2.40025	-1.59264	25046
ELK4_53633_TTCGGGGCGTTCCTTGCAG	ELK4	0	0	99.446	6.01003	28.658	12.2549	-2.80942	-4.89035	2.92183	-1.59265	25047
GLRA1_69635_CGCTCCTGAAAAGCAGGTC	GLRA1	14.9654	0	0	4.80803	5.03877	11.4889	1.45883	-2.59426	-3.64258	-1.59267	25048
CCNG2_29393_TTGCGCCGCGGCGGAGGGT	CCNG2	24.9424	0	0	12.4207	4.40893	8.80818	0.950845	-2.43534	-3.29399	-1.59283	25049
SLC16A8_160243_CTGCTGTGAGGGCCCCGGG	SLC16A8	0.623559	0	8.75405	10.0167	7.87308	3.44668	-2.76246	-3.14944	1.13327	-1.59288	25050
TPSG1_184425_GGCCATAAACGGCAGCTGG	TPSG1	0.623559	22.9504	0.350162	16.0268	4.72385	13.7867	-3.39057	2.06499	-3.4531	-1.59289	25051
OR5B12_123422_GCAGCTACATAATTCCCAA	OR5B12	9.35338	0	0.350162	5.60937	11.0223	3.82964	0.647518	-3.58764	-1.83878	-1.59297	25052
CYB5R2_43174_CCCAGGGTAGGCGCCCATG	CYB5R2	0	0	44.1204	8.81472	5.03877	19.9141	-3.29495	-2.59426	1.1093	-1.5933	25053
TBKBP1_174911_GGCTCCCGAAAGCAGGAGT	TBKBP1	15.2772	0	0	7.21204	9.4477	4.21261	0.987039	-3.38511	-2.382	-1.59336	25054
MEMO1_104143_GAGCTGGTGGCGCGGTGCA	MEMO1	6.85915	67.0581	0	15.2254	28.3431	29.8712	-1.04581	1.21375	-4.94819	-1.59342	25055
DPY30_50072_GAGCTGGTGGCGCGGTGCA	DPY30	6.85915	67.0581	0	15.2254	28.3431	29.8712	-1.04581	1.21375	-4.94819	-1.59342	25056
SGCD_157772_TGAAACGGACAAGAGAGGT	SGCD	10.2887	0	0	4.00669	8.188	5.74446	1.17295	-3.19975	-2.7537	-1.5935	25057
TMX2_182561_CGGCGAGCAGTGGCCGTTA	TMX2	49.2611	0	0	13.6227	9.4477	8.04225	1.78123	-3.38511	-3.17668	-1.59352	25058
NCR1_113184_TAGATACACAGGAAGTGGT	NCR1	9.66516	0	0.350162	5.2087	10.3925	4.59557	0.780543	-3.51001	-2.05115	-1.59354	25059
SSPN_169671_ACGACATGGAGCCGAAGAA	SSPN	28.9955	0	19.2589	24.8415	20.47	29.1053	0.215057	-4.42425	-0.57146	-1.59355	25060
HRC_79723_GGCTCTGGACACCCCTCTG	HRC	12.783	0	0	8.81472	4.72385	5.74446	0.489867	-2.51699	-2.7537	-1.59361	25061
ZBTB7C_197275_CGCCGCTGTCAGAGTCTCG	ZBTB7C	2.49424	0	111.352	23.2388	21.0999	19.1482	-2.79427	-4.46597	2.4793	-1.59365	25062
MTF1_109353_CGGGAGCCGCGGAGGTAAA	MTF1	43.6491	0	11.5553	25.6428	19.5252	27.1905	0.744885	-4.35933	-1.16691	-1.59378	25063
ENKUR_54413_TAGCAATCCGGAGAGAAAT	ENKUR	0.311779	0	21.3599	8.41405	11.0223	6.12743	-2.84329	-3.58764	1.64946	-1.59382	25064
C11orf71_18684_TAGTCATCGGGTCCGACAC	C11orf71	2.49424	30.4809	0.350162	15.6261	16.0611	13.4037	-2.2504	0.883769	-3.41524	-1.59396	25065
HSF5_80261_GATGGGCGCCGGCAGGAGC	HSF5	42.7138	0	0.350162	11.2187	5.3537	19.9141	1.83899	-2.6676	-3.95327	-1.59396	25066
TMEM52B_181633_AACAGCCAGAGCGAGTAGG	TMEM52B	0.311779	0	33.9657	7.21204	9.13277	14.1697	-2.64622	-3.34096	1.20475	-1.59414	25067
NAP1L1_112261_GCGAGAGGCGGGTCCAGGC	NAP1L1	6.54737	0	0	2.80468	5.03877	8.04225	0.988197	-2.59426	-3.17668	-1.59425	25068
CXorf49_42953_CAGACAGGCGAGGCAGTCC	CXorf49	33.0486	0	0	11.2187	9.76262	6.12743	1.4785	-3.42796	-2.83338	-1.59428	25069
CXorf49B_42974_CAGACAGGCGAGGCAGTCC	CXorf49B	33.0486	0	0	11.2187	9.76262	6.12743	1.4785	-3.42796	-2.83338	-1.59428	25070
GLT1D1_69745_TGGCCTCGCGCTCTCCGGA	GLT1D1	2.80601	4.30319	0	2.00334	10.0775	15.7015	0.341711	-1.06271	-4.06191	-1.5943	25071
NUP43_119293_GCGAGAAGAACCAGAAGGT	NUP43	16.8361	0	0.350162	11.2187	6.61339	6.12743	0.545705	-2.92854	-2.40025	-1.59436	25072
TRAF2_184612_GCGCTGCGACCGTTGGGTG	TRAF2	15.589	0	0	4.80803	8.50293	7.27632	1.5141	-3.24837	-3.04899	-1.59442	25073
SYT12_172951_CAAGCGCGTCCGGGATCCA	SYT12	28.3719	0	0.700324	11.6194	4.40893	19.1482	1.21879	-2.43534	-3.56677	-1.59444	25074
CNPPD1_37583_TACTCAAGCATGAGATCGG	CNPPD1	42.7138	0	0	8.01338	10.3925	10.723	2.27795	-3.51001	-3.55127	-1.59444	25075
SYAP1_172401_CAGAGACCGCAGCGAGCAC	SYAP1	0	59.1689	0	6.4107	5.98354	31.0201	-2.88961	3.10699	-5.00091	-1.59451	25076
PITPNM2_132323_CAGTTCCCCATCGACGGGA	PITPNM2	28.6837	0	0	9.21539	5.03877	12.2549	1.53893	-2.59426	-3.72845	-1.59459	25077
EDF1_51981_AGCGACTGGGACACGGTGA	EDF1	0	0	8.40389	17.6294	12.9119	0	-4.21951	-3.79824	3.23326	-1.59483	25078
SV2B_172283_CGTGCAGCTCCGGCTAACG	SV2B	7.79448	0.358599	0	5.2087	7.87308	4.97853	0.502309	-2.70732	-2.57979	-1.59493	25079
SLC35F5_162191_AGGGAGCGGGAGCTGACAG	SLC35F5	30.2426	0	0	12.8214	5.3537	8.80818	1.17661	-2.6676	-3.29399	-1.59499	25080
MITD1_105745_CCGGACTTCGCCATAATTC	MITD1	14.0301	0	0	6.81137	4.40893	8.80818	0.944204	-2.43534	-3.29399	-1.59504	25081
TICAM1_178085_GGGAGGGGTCAGGCTGTCG	TICAM1	16.5243	0	0	3.20535	9.13277	10.34	2.05906	-3.34096	-3.50335	-1.59508	25082
MAGEA4_100551_ACTCGCAGCTTGAGACTGG	MAGEA4	2.18246	0	86.49	28.0468	10.3925	22.2119	-3.19017	-3.51001	1.91425	-1.59531	25083
SETBP1_157131_CAGCCGGCTGCAGGACCGA	SETBP1	38.3489	0	52.1741	41.6696	37.1609	34.4668	-0.116886	-5.25402	0.584256	-1.59555	25084
GATA4_67285_GTTCCGCGCACGCTCCCCT	GATA4	42.402	0	0	9.21539	13.8566	6.89336	2.08702	-3.89303	-2.98064	-1.59555	25085
USP54_192045_CAAGAATGGGGAGGGATAT	USP54	5.61203	0	0.350162	4.00669	6.29846	5.74446	0.401236	-2.86759	-2.32057	-1.59564	25086
ANKRD26_7251_CCTCCCAAAGGAAACTCCG	ANKRD26	0	0	24.8615	5.2087	12.282	7.65928	-2.63429	-3.7314	1.57849	-1.59574	25087
HOXB6_79205_CCCGCCGGCGGGTAATAGG	HOXB6	18.0832	0	3.85178	12.0201	9.13277	18.3823	0.551566	-3.34096	-1.99815	-1.59585	25088
AP1G1_8174_ACACAAGAACGCTGATACG	AP1G1	33.984	0.358599	0.350162	9.21539	16.6909	8.80818	1.77595	-3.70282	-2.86085	-1.59591	25089
RPS28_151512_ACAGTGCACGCAGGTAATC	RPS28	25.8777	0	0	16.4274	6.61339	4.59557	0.62505	-2.92854	-2.48429	-1.59592	25090
RRP9_152072_ACAACCGTCATCCCATCCA	RRP9	0	64.1893	0	8.41405	12.282	13.4037	-3.23482	2.29516	-3.84837	-1.59601	25091
RBM45_145911_GCAGAAGCAAAGAGCAGTG	RBM45	9.0416	62.0377	0	15.6261	28.3431	34.8497	-0.727459	1.10319	-5.16389	-1.59605	25092
GALNT2_66802_cggccgAGTTGGGAGAATG	GALNT2	15.9007	0	0	12.8214	5.03877	4.59557	0.290183	-2.59426	-2.48429	-1.59612	25093
TMEM189-UBE2V1_180585_ATCGGGCGAGTGGCCATGG	TMEM189-UBE2V1	47.3905	0	47.2719	28.0468	43.7743	48.6365	0.736342	-5.4846	-0.0402174	-1.59616	25094
TMEM189_180574_ATCGGGCGAGTGGCCATGG	TMEM189	47.3905	0	47.2719	28.0468	43.7743	48.6365	0.736342	-5.4846	-0.0402174	-1.59616	25095
ADCY4_3362_GGCGCTGGCGCAGCGGAGT	ADCY4	20.2657	0	0	6.01003	9.13277	7.27632	1.60103	-3.34096	-3.04899	-1.5963	25096
BBS2_15133_GCCGGACGCGAAACAGCCC	BBS2	7.79448	0	0	2.40401	4.094	13.0208	1.36936	-2.3488	-3.8095	-1.59631	25097
SRSF12_169404_CAGGCTGCGCCACTTGGGG	SRSF12	20.8892	0.358599	33.6156	32.0535	47.2385	16.8504	-0.594583	-5.14999	0.955462	-1.59637	25098
PTPRA_142033_GCGCCCGCAGGCTTCTACC	PTPRA	23.0717	0	0	7.21204	11.0223	5.74446	1.55152	-3.58764	-2.7537	-1.59661	25099
TRIM63_185761_CTGCAGAGGCCTCTGGACA	TRIM63	11.5358	0	21.71	20.0334	26.4536	12.6378	-0.746627	-4.77892	0.735718	-1.59661	25100
BBIP1_15074_AGAGCGGCCTCACCCCACA	BBIP1	15.9007	0	0	4.80803	6.61339	9.57411	1.54097	-2.92854	-3.40246	-1.59668	25101
ENGASE_54385_gcggtgacggtcacccggt	ENGASE	27.7484	0	1.05049	18.4308	7.55816	8.80818	0.565137	-3.0973	-2.25802	-1.59673	25102
EMR2_54235_CCGCACAGAGCAGACCCCC	EMR2	7.48271	0	0	2.00334	5.66862	10.723	1.49795	-2.73739	-3.55127	-1.5969	25103
OR52J3_123162_AGGCCCGGAGATCCACATG	OR52J3	8.72982	0	0.350162	3.60602	10.7074	5.74446	1.07889	-3.54935	-2.32057	-1.59701	25104
HLF_78114_TAAGACTATTTCTCACGAA	HLF	3.42957	0	17.5081	10.8181	7.55816	21.446	-1.41575	-3.0973	-0.278301	-1.59712	25105
FKBP6_63495_GGAAGCGCACGAAACATGA	FKBP6	26.1895	0	0	10.4174	11.6522	4.21261	1.25181	-3.66131	-2.382	-1.59717	25106
ANGPTL7_6872_GGCTTGGAAGGAAAGCTAT	ANGPTL7	12.4712	0	0	5.60937	7.87308	5.3615	1.02729	-3.14944	-2.66937	-1.59717	25107
TMCC3_179334_GCTGTGCTCGGGATCACCC	TMCC3	9.66516	0	0.350162	3.60602	8.188	8.42521	1.21131	-3.19975	-2.80339	-1.59728	25108
TBCD_174861_GCGCGGCGCTGGAAGCGTT	TBCD	14.9654	0	0	7.61271	6.61339	5.74446	0.890411	-2.92854	-2.7537	-1.59728	25109
SCGB3A2_154561_GTATGGCAAGTGGAACCAC	SCGB3A2	4.67669	0	52.1741	15.6261	21.4148	21.446	-1.55033	-4.48638	1.24427	-1.59748	25110
TET3_176531_GAAAAGGCCACCAGATCGT	TET3	38.9724	0.358599	0	11.6194	10.7074	9.19114	1.66336	-3.10723	-3.34924	-1.5977	25111
MTHFD1L_109452_AGCGGCAGACGCGTGCCCA	MTHFD1L	9.0416	0	40.969	21.6361	16.376	28.7223	-1.17264	-4.11902	0.497776	-1.59796	25112
SFRP5_157554_GAAGACCTGCGTATCCGAG	SFRP5	0	0	19.9592	9.21539	5.03877	8.42521	-3.35267	-2.59426	1.15299	-1.59798	25113
TMEM237_181095_GGGACCGAACTCCCGGAGT	TMEM237	19.3303	0	0	5.60937	11.6522	5.74446	1.62105	-3.66131	-2.7537	-1.59799	25114
AKAP8_5202_AGTAAACGGGGCTGCTGGT	AKAP8	13.4065	0	0	6.81137	7.55816	4.97853	0.883073	-3.0973	-2.57979	-1.59801	25115
RAB4B_143721_GGCTGTAGCCGGAGTGGAG	RAB4B	9.97694	179.658	0	40.8682	35.2714	35.2327	-1.93138	2.31636	-5.17922	-1.59808	25116
EGLN2_52631_GGCTGTAGCCGGAGTGGAG	EGLN2	9.97694	179.658	0	40.8682	35.2714	35.2327	-1.93138	2.31636	-5.17922	-1.59808	25117
MIA_105221_GGCTGTAGCCGGAGTGGAG	MIA	9.97694	179.658	0	40.8682	35.2714	35.2327	-1.93138	2.31636	-5.17922	-1.59808	25118
MEIS3_104111_cccggggcgACGGAGGGTC	MEIS3	16.8361	36.5771	0	23.2388	25.5088	27.9564	-0.442519	0.503384	-4.85581	-1.59831	25119
HSBP1L1_79983_GCGGCCCATACGGGAATCG	HSBP1L1	9.0416	0.358599	0	7.21204	7.24323	4.59557	0.290177	-2.60109	-2.48429	-1.5984	25120
DPM1_49852_GGACTACGACTGACTTCCA	DPM1	21.5128	0	0	12.0201	4.094	8.42521	0.790007	-2.3488	-3.23653	-1.59844	25121
ATAD3B_12265_ATTTCCGTCGCCGGGAGGA	ATAD3B	4.05313	15.7784	0	14.4241	6.29846	19.9141	-1.60993	1.20094	-4.38641	-1.59847	25122
LSAMP_99115_GTGGATGAAAGCCCCGTGT	LSAMP	19.9539	0	0	4.80803	13.8566	5.74446	1.8511	-3.89303	-2.7537	-1.59855	25123
DHX40_47451_ACATAGACCTGGCCCCGAG	DHX40	0.623559	0	25.5618	12.4207	6.61339	10.723	-3.04723	-2.92854	1.18001	-1.59859	25124
SFXN1_157684_ACGCGCGAGGACGCCGTGG	SFXN1	40.2195	0	0.350162	5.60937	10.3925	19.5312	2.64074	-3.51001	-3.92661	-1.59863	25125
PROKR2_139123_CGGATCGAGAGTCACAGTG	PROKR2	33.3604	0	0	8.41405	13.2268	6.12743	1.86786	-3.83054	-2.83338	-1.59869	25126
ZNF445_201291_CGCGACTGGAGCCGCCGGG	ZNF445	4.05313	0.358599	30.1139	11.2187	14.1715	31.0201	-1.27384	-3.48118	-0.0414172	-1.59881	25127
SPCS3_167594_GGACTCCACACGCACACCC	SPCS3	4.67669	0	14.3566	14.0234	20.47	6.51039	-1.40409	-4.42425	1.0319	-1.59881	25128
LRRTM3_99041_AGCTGCGTTGGAGCCCAGA	LRRTM3	1.5589	0	31.5146	9.61605	15.4312	12.2549	-2.05265	-4.03837	1.29457	-1.59882	25129
ZNF177_199454_TCCGCCGGCCTCACTAGTG	ZNF177	59.5499	0	21.3599	29.2488	33.6968	34.8497	1.00124	-5.11673	-0.68105	-1.59885	25130
ACSL5_2071_GAGTAGAAGTGCCTGAATG	ACSL5	24.3188	0	0	16.0268	6.92831	4.21261	0.572405	-2.98701	-2.382	-1.59887	25131
NDUFA6_113542_GGCTTCACGAAGGTGCTGG	NDUFA6	3.42957	0	14.7068	12.8214	11.3372	10.34	-1.64166	-3.62495	0.469965	-1.59888	25132
BACH1_14611_CGGCGGACAGGTCCAGTGA	BACH1	2.49424	132.682	0.350162	26.0435	31.1774	19.1482	-2.95223	2.05468	-3.89945	-1.599	25133
RARRES1_144873_CTCGGCACCCGACAGACAC	RARRES1	20.2657	0.358599	75.2848	33.2555	44.0893	38.6794	-0.687811	-5.05259	0.943006	-1.59913	25134
HES7_76401_GGAGGAGCAATGGTCACCC	HES7	22.4481	0	0	7.21204	12.282	4.97853	1.51366	-3.7314	-2.57979	-1.59918	25135
STAC3_170251_GGCAGGCTGGGACAGAACT	STAC3	17.7714	0	0	6.01003	10.7074	5.3615	1.42104	-3.54935	-2.66937	-1.59922	25136
OR4K17_122655_ATGGTACTGTTGGTCTCCA	OR4K17	4.67669	0	35.0162	20.4341	16.0611	14.5526	-1.91679	-4.09264	1.21149	-1.59931	25137
EDNRA_52032_TCCCCGGCGACGACCGGGT	EDNRA	4.36491	0	0	3.60602	4.094	5.3615	0.220034	-2.3488	-2.66937	-1.59938	25138
PIK3R5_132003_GCGCAGAGCCGCCCAGCAG	PIK3R5	20.2657	0	16.4576	22.0368	11.6522	34.4668	-0.115414	-3.66131	-1.02261	-1.59978	25139
MIB2_105281_GCCGCGGCCGCCAGACCCC	MIB2	11.8476	33.3497	0	18.0301	25.5088	23.3608	-0.566783	0.373829	-4.60649	-1.59981	25140
KCNA3_87232_AGACCCAGACAGAGCATCG	KCNA3	14.3419	0	0	4.00669	11.6522	5.74446	1.61554	-3.66131	-2.7537	-1.59982	25141
ID1_81354_GGGCAAAGCGAAAAAAATG	ID1	9.97694	0	0	5.60937	7.87308	4.21261	0.731892	-3.14944	-2.382	-1.59985	25142
SLC34A1_161922_gcactgtgctgactcatcg	SLC34A1	0	0.358599	29.7638	12.8214	5.3537	12.2549	-3.78883	-2.22548	1.21471	-1.59987	25143
KDM5C_88651_GGCGAAGGCTGCGGTAGTG	KDM5C	8.41804	0.717199	57.0764	25.6428	25.8237	35.6157	-1.50025	-3.96538	0.665491	-1.60005	25144
BBS12_15125_CATGCGCAAACTGCGGACG	BBS12	0	0	55.6758	14.0234	6.29846	13.4037	-3.90914	-2.86759	1.97629	-1.60015	25145
NPPB_117302_GCCAGGAGGAGCACCCCGC	NPPB	6.54737	0	47.622	18.8314	19.8402	23.7438	-1.39374	-4.38129	0.974544	-1.60016	25146
SOX21_166643_CGGCCGAGCGGGTCTCCGC	SOX21	5.30025	0.717199	0	8.41405	4.72385	4.59557	-0.579406	-1.73693	-2.48429	-1.60021	25147
RAB11FIP4_143201_gGCCGCGGCGAAAATGGGA	RAB11FIP4	17.4596	0	0	7.21204	11.0223	4.21261	1.16856	-3.58764	-2.382	-1.60036	25148
FDX1L_62363_GCAGCCTGCAGTAGAACCC	FDX1L	11.8476	0	0	3.60602	6.92831	8.80818	1.47991	-2.98701	-3.29399	-1.60036	25149
PATZ1_126961_GCCGGCGCGCAGCCAAGAA	PATZ1	8.10626	0	0	3.60602	5.98354	6.89336	0.983338	-2.80396	-2.98064	-1.60042	25150
C10orf32_18275_TCCGTGAAGGGGCTTCTCA	C10orf32	7.48271	0	0	4.80803	5.03877	5.74446	0.546476	-2.59426	-2.7537	-1.60049	25151
TGM6_177381_GTGCACCGTCAGGACAGTG	TGM6	16.5243	0	32.9152	20.0334	43.1445	16.8504	-0.263328	-5.46416	0.925975	-1.6005	25152
THAP7_177552_GACGCGGCATCTGGGAAAG	THAP7	13.0947	0	0	6.01003	9.76262	4.21261	1.00766	-3.42796	-2.382	-1.60077	25153
RPL11_150604_TCGGAAGCTGTCTAAAGGC	RPL11	19.6421	0	0	10.0167	5.03877	7.65928	0.905895	-2.59426	-3.11425	-1.60087	25154
ZNF19_199532_TGGGCGGCGTCGAGAACAG	ZNF19	1.24712	0	131.661	17.6294	22.9894	17.6164	-3.05144	-4.58432	2.8331	-1.60089	25155
KLK11_91252_CCTGACCAGGTGTGGAGCA	KLK11	1.87068	0	39.2181	10.0167	15.7462	16.4675	-1.94023	-4.06576	1.20318	-1.60094	25156
SFMBT2_157472_GCCGAGCATGCGCACAGAG	SFMBT2	0	93.953	0	9.21539	13.8566	16.4675	-3.35267	2.67611	-4.1266	-1.60105	25157
PCID2_128145_gaggGGACACTCAGAAGAC	PCID2	20.5774	0	0	10.8181	4.40893	8.42521	0.86853	-2.43534	-3.23653	-1.60111	25158
ZNF878_204495_CCCGCTCTCTTCACTCCTA	ZNF878	6.54737	0	0	2.40401	7.24323	6.51039	1.14874	-3.04321	-2.90889	-1.60112	25159
KLHL29_91012_GGAGCGGAGCGAGCCAGAA	KLHL29	6.54737	0	10.855	12.8214	10.0775	15.3186	-0.872859	-3.46957	-0.461016	-1.60115	25160
FBXO46_61773_GGTAGGAGGGAGAAATCAG	FBXO46	14.0301	0	0	11.2187	4.094	5.74446	0.298758	-2.3488	-2.7537	-1.60125	25161
FAM188B2_58985_TGTGGACAGGAAGGATATA	FAM188B2	4.67669	0	12.956	11.2187	12.282	12.6378	-1.10597	-3.7314	0.0332719	-1.60137	25162
RAB27B_143391_CCCATCCGGAGCCACAGGT	RAB27B	19.9539	0	0	12.4207	6.29846	4.97853	0.642754	-2.86759	-2.57979	-1.60154	25163
SYCP1_172485_AGCGTGGCAGCGGGCGGTA	SYCP1	1.24712	47.3351	0	12.0201	7.87308	25.2756	-2.53459	2.44556	-4.71565	-1.60156	25164
UQCC1_191215_TGCGAGTCCTTGTGAGTGA	UQCC1	15.2772	2.1516	0	15.2254	3.14923	20.2971	0.00459586	-0.396762	-4.41259	-1.60158	25165
CELA3B_32581_GGAGtggtaagcagaacag	CELA3B	3.42957	41.9561	0	15.2254	13.8566	21.063	-1.87302	1.53176	-4.46356	-1.60161	25166
LCE4A_94261_ACTTGGGGATAGGACACTT	LCE4A	0	64.5479	0	7.61271	9.76262	18.7652	-3.10647	2.60652	-4.30489	-1.60161	25167
RLF_148752_CTGGTGGGCCGTGGGAAGA	RLF	21.5128	0.358599	0	7.21204	8.50293	9.95707	1.45493	-2.80625	-3.45379	-1.6017	25168
CXorf65_43061_TAGGGTTGGTGGACTAGAG	CXorf65	14.6536	0	15.4071	16.0268	24.2491	15.7015	-0.121306	-4.65816	-0.0256578	-1.60171	25169
PTPN12_141821_cgTCTCCGACGGAGGAGGA	PTPN12	5.30025	0	0	2.40401	4.72385	8.04225	0.888172	-2.51699	-3.17668	-1.60183	25170
LMNB1_96342_GCGGGAAAATGCAAGACGA	LMNB1	0	0	26.9625	8.41405	8.188	8.04225	-3.23482	-3.19975	1.62874	-1.60194	25171
CPE_39531_GGGAAGGTGAGGCGAGTAG	CPE	7.48271	0	0.350162	8.01338	5.3537	4.59557	-0.0875436	-2.6676	-2.05115	-1.6021	25172
CC2D1B_27145_ACCCCGGCCTTGTCTCACC	CC2D1B	19.6421	0	0	10.0167	7.24323	5.3615	0.905895	-3.04321	-2.66937	-1.60223	25173
NCOR2_113162_AGGCAGGATGAACCTCCTG	NCOR2	33.984	0	0.350162	5.60937	10.7074	16.0845	2.40411	-3.54935	-3.66148	-1.60224	25174
PIF1_131555_TTGCGCCTCAAGCTGGCTG	PIF1	13.4065	0	33.9657	15.6261	47.5534	16.4675	-0.206728	-5.6015	1.00127	-1.60232	25175
TRIM63_185765_GAAGCCAAGTAGCCACCTG	TRIM63	9.35338	0	18.2084	16.0268	18.5805	15.7015	-0.717702	-4.29134	0.201759	-1.60243	25176
GPR32_72165_TGTCTGCGTCCATTGTCGT	GPR32	12.783	0	0	4.40736	7.24323	7.65928	1.34989	-3.04321	-3.11425	-1.60252	25177
EMD_54032_ACCAAAACCGGCCGAGCAA	EMD	3.42957	0	0	1.60268	5.03877	6.89336	0.767172	-2.59426	-2.98064	-1.60257	25178
FAM115A_57784_GCGGGAGGCGGTTGTTCCC	FAM115A	5.92381	0	0.350162	3.20535	5.3537	8.80818	0.719339	-2.6676	-2.86085	-1.60304	25179
DPP9_49953_GGGACTGCGACCCCGGAAG	DPP9	13.0947	0	19.9592	23.2388	14.4865	21.063	-0.782162	-3.95294	-0.0740451	-1.60305	25180
ZC4H2_197565_GTGTGCCCCAAGGTGTCTT	ZC4H2	9.0416	0	0	5.60937	6.61339	4.59557	0.603406	-2.92854	-2.48429	-1.60314	25181
C6orf52_23673_TTGTGGGCTGTGTACTAGT	C6orf52	0	0	98.3955	8.01338	31.8072	8.42521	-3.17207	-5.03594	3.39858	-1.60314	25182
GNG2_70425_AGGAGTTGCCCACGGAGCG	GNG2	22.1363	0	0	6.81137	8.188	8.04225	1.56651	-3.19975	-3.17668	-1.60331	25183
SSX1_169841_aggctggcctctgccgcct	SSX1	0.623559	38.3701	0	14.8248	11.0223	8.42521	-3.28495	1.71139	-3.23653	-1.60336	25184
TPMT_184235_AGGCTCACTCGGGCGCGGA	TPMT	8.72982	0	34.666	14.8248	25.5088	22.2119	-0.701697	-4.7284	0.619685	-1.60347	25185
TM9SF3_179125_AGACCCTGTCACTCGGGAG	TM9SF3	2.18246	0	64.0796	8.81472	17.9506	30.2542	-1.62481	-4.24417	1.05816	-1.60361	25186
POLK_135204_AGTCGCGATCCTGAGGTAA	POLK	18.0832	0	0.350162	8.41405	7.87308	7.65928	1.01942	-3.14944	-2.68112	-1.60371	25187
KCNAB2_87303_GGGGGCGCTAAAGTCGCAG	KCNAB2	5.61203	41.5975	0	16.0268	32.1222	13.0208	-1.36464	0.362972	-3.8095	-1.60372	25188
RCC1_146271_AGTGGTCGCTTCTTCTCCT	RCC1	7.79448	0	0	2.80468	4.72385	10.34	1.20882	-2.51699	-3.50335	-1.60384	25189
HOXA11_79031_TCACGGATCCGCTTCAAAG	HOXA11	7.79448	0	29.7638	10.8181	28.658	20.6801	-0.426322	-4.89035	0.504863	-1.60394	25190
TSSK2_187305_TCGTGGCAGTACTTGACGG	TSSK2	49.5729	0	0	10.0167	11.6522	9.19114	2.19867	-3.66131	-3.34924	-1.60396	25191
NXN_119623_GTCCTCGGACCAGGACCAG	NXN	9.0416	0	0	5.60937	4.40893	6.89336	0.603406	-2.43534	-2.98064	-1.60419	25192
THAP3_177514_AGGACGCATAGCCACTCAC	THAP3	10.9123	105.07	0.350162	31.6528	50.3877	27.5734	-1.45476	1.04552	-4.40347	-1.60424	25193
ZIM2_198771_CACCTCGGTGCAGAAGTCT	ZIM2	18.0832	0	10.855	19.2321	19.2103	14.5526	-0.0843433	-4.33702	-0.391661	-1.60434	25194
PEG3_129662_CACCTCGGTGCAGAAGTCT	PEG3	18.0832	0	10.855	19.2321	19.2103	14.5526	-0.0843433	-4.33702	-0.391661	-1.60434	25195
CCDC160_27835_AGCGACTAGGTCGGGACTG	CCDC160	18.395	0.358599	0	5.2087	15.7462	6.12743	1.64332	-3.62364	-2.83338	-1.60457	25196
POLI_135191_ACGCGGCGGGTACCTCTAG	POLI	14.3419	0	0	2.80468	7.55816	12.2549	2.01162	-3.0973	-3.72845	-1.60471	25197
OSR1_124893_GGAGCAGCTGAGAACGTGC	OSR1	26.1895	0.358599	72.1334	33.6562	53.222	39.4453	-0.350065	-5.31869	0.854557	-1.60473	25198
MAGOH_100923_CGCCGCAAACGTCAGTGTC	MAGOH	28.6837	0	58.1269	38.0636	30.8625	38.6794	-0.396152	-4.99379	0.575425	-1.60484	25199
RBM39_145841_AGCAGCGGCCGCCATTTCA	RBM39	19.0185	0	0	7.61271	5.66862	8.80818	1.2168	-2.73739	-3.29399	-1.60486	25200
CSF3_41063_AGCAAGTGAGGAAGATCCA	CSF3	24.007	0	0	12.4207	7.24323	5.3615	0.897869	-3.04321	-2.66937	-1.6049	25201
DQX1_50145_GAAGGCAGAGCAGCCAGTA	DQX1	9.66516	30.8395	0	18.8314	20.47	21.446	-0.894884	0.568497	-4.48839	-1.60492	25202
DAAM2_44103_ACTTACTCCGAGGACCCCA	DAAM2	0	0	25.5618	10.4174	4.40893	11.106	-3.51316	-2.43534	1.13364	-1.60496	25203
SLC30A8_161853_CCTTTACTCTGCAACTTGG	SLC30A8	5.61203	0	0	2.00334	8.188	5.74446	1.13852	-3.19975	-2.7537	-1.60498	25204
GTF2IRD1_74121_CCCAGTCACGTGCCTCCCC	GTF2IRD1	21.201	0.358599	105.399	41.6696	44.0893	45.9557	-0.942583	-5.05259	1.18011	-1.60502	25205
LAMB2_93634_GGCCCAGTCGAAGTTCCCA	LAMB2	6.54737	0	3.85178	9.21539	6.61339	12.2549	-0.436698	-2.92854	-1.44993	-1.60506	25206
MAP9_101802_GGTCCTGGACCGAGCGAGG	MAP9	19.6421	0	0.350162	6.4107	13.8566	6.12743	1.47791	-3.89303	-2.40025	-1.60513	25207
ACACA_1242_CCTGCGTGGAGGAACTGCT	ACACA	4.36491	0	0	0.801338	9.13277	7.27632	1.57449	-3.34096	-3.04899	-1.60515	25208
ANKRD6_7571_CAAGCGAGCAGGAGAACGA	ANKRD6	9.97694	51.2797	0	11.6194	35.9012	33.7009	-0.201167	0.502581	-5.1169	-1.60516	25209
SEC61A1_155672_GTGCTAGCCCGGCGGCAAg	SEC61A1	26.1895	0	0	5.60937	5.3537	17.2334	2.04046	-2.6676	-4.18851	-1.60521	25210
SP140_166811_TCTTTGACTGAGCACCGAG	SP140	0	0	40.2686	6.01003	12.282	11.4889	-2.80942	-3.7314	1.7244	-1.60548	25211
OR2AP1_121774_GTCCAGCAAGGTGAGGATG	OR2AP1	5.30025	0	0	1.60268	7.24323	7.27632	1.27541	-3.04321	-3.04899	-1.6056	25212
UBE2B_189412_CTTCGGGCGCCAGAACGAG	UBE2B	14.3419	0	11.9055	15.6261	13.2268	22.5949	-0.115976	-3.83054	-0.870487	-1.60567	25213
ALG13_5825_GGCGGAGAATAGAGCGCGG	ALG13	14.9654	0	0	7.21204	6.29846	6.51039	0.959137	-2.86759	-2.90889	-1.60578	25214
DOCK11_49413_GACTCACTgccccggcccg	DOCK11	9.35338	0	0	7.21204	5.3537	4.59557	0.334289	-2.6676	-2.48429	-1.60586	25215
RNF144A_149372_CAGAGCAGAGCCTACTCTA	RNF144A	4.98847	0	11.2052	8.41405	10.0775	18.7652	-0.652628	-3.46957	-0.695472	-1.60589	25216
CLUL1_36871_AAGCTGGTGGCAACTTCAC	CLUL1	6.85915	0.717199	0	3.20535	13.2268	5.3615	0.902146	-3.05048	-2.66937	-1.6059	25217
VSX2_193665_CGGCTGTCGCCCCCCAGTC	VSX2	26.813	0	0	8.01338	4.094	16.0845	1.62562	-2.3488	-4.09462	-1.60593	25218
SLFN5_163961_TTACCCGCTGGGTTCTCCT	SLFN5	14.9654	0	0	5.2087	8.188	6.89336	1.36259	-3.19975	-2.98064	-1.60593	25219
CYSTM1_43995_AGCCGGGCGCCTGACGTCA	CYSTM1	0.311779	0	15.4071	9.61605	6.61339	6.51039	-3.01665	-2.92854	1.12736	-1.60594	25220
CCZ1B_29841_CAGACAACAAGGCCACCCG	CCZ1B	12.1594	0	0	6.4107	5.66862	6.51039	0.828411	-2.73739	-2.90889	-1.60596	25221
MC1R_102973_GGAAGTGCTGGGAACGCCC	MC1R	2.49424	0	14.0065	9.21539	7.87308	15.3186	-1.5477	-3.14944	-0.120929	-1.60602	25222
ARHGAP20_9754_CGCTGCCGCTGGCCGTCAA	ARHGAP20	0	0	47.9722	9.21539	12.282	9.19114	-3.35267	-3.7314	2.26465	-1.60648	25223
OPN3_120684_cgggCCCCTCAGTGCACAA	OPN3	24.9424	0	0	6.81137	7.55816	9.95707	1.73166	-3.0973	-3.45379	-1.60648	25224
KIAA1841_89744_GTGTGAGGCGCTGCGGACG	KIAA1841	24.6306	0	38.5178	33.6562	26.7685	28.7223	-0.435247	-4.79538	0.410957	-1.60656	25225
REXO4_147043_ACGCGTGCGGGGTCTCTTC	REXO4	5.30025	0	26.6123	14.4241	15.1163	18.7652	-1.2917	-4.01045	0.482346	-1.6066	25226
ORC6_124603_AACAGCCAGCCCTGTCCGT	ORC6	24.6306	53.4313	0	30.8515	40.6251	28.7223	-0.313496	0.386983	-4.89347	-1.60666	25227
CEP170_32993_TCCCAGGCGGGCAGAGGGT	CEP170	14.3419	0	0	9.21539	5.66862	5.3615	0.586729	-2.73739	-2.66937	-1.60668	25228
DYNC1H1_51162_GGAGCCGGCTCCGCCCTAA	DYNC1H1	19.0185	0	0	5.60937	10.3925	6.51039	1.59875	-3.51001	-2.90889	-1.60671	25229
GEMIN2_68194_CACCGAGGGCTGTACCCAG	GEMIN2	25.8777	0	40.969	36.4609	22.9894	34.4668	-0.478975	-4.58432	0.242854	-1.60682	25230
DTNB_50602_GTGGCTCCGGGGCCTGAGT	DTNB	2.49424	0	8.40389	8.01338	10.3925	8.04225	-1.36709	-3.51001	0.0565758	-1.60684	25231
AUP1_13891_CCGGGCGCGAAAATGGCGG	AUP1	14.0301	0	0.350162	8.01338	4.094	11.4889	0.737712	-2.3488	-3.20945	-1.60684	25232
USP30_191763_gccgGACCGAGGGATACGA	USP30	1.24712	0	54.9754	12.4207	13.2268	17.6164	-2.57832	-3.83054	1.58822	-1.60688	25233
CACNG8_25244_ACGGGACCCCCCACCGCGG	CACNG8	6.54737	0	0	5.2087	4.094	5.74446	0.281683	-2.3488	-2.7537	-1.60694	25234
TPK1_184164_GCCTGCGATCTCCAGTCTG	TPK1	19.3303	0	0	5.60937	13.5417	4.97853	1.62105	-3.86212	-2.57979	-1.60696	25235
ZBTB2_196944_AGAGGCGGCGAGAGAGCAG	ZBTB2	17.1479	0.358599	24.1612	33.2555	23.9342	19.5312	-0.916537	-4.19793	0.293383	-1.60703	25236
GYS2_74613_GTTTGGGTAGATACTGACA	GYS2	59.5499	0	0	17.2288	5.03877	14.5526	1.73191	-2.59426	-3.95909	-1.60715	25237
RGMA_147474_GGGAGACAACTGCAGAGTG	RGMA	5.30025	0	0.350162	3.20535	4.40893	9.57411	0.583183	-2.43534	-2.96933	-1.60716	25238
ZNF320_200453_CCCGGTATAGCAGCACCAC	ZNF320	1.24712	0	79.4868	15.2254	13.5417	20.6801	-2.85211	-3.86212	1.89238	-1.60728	25239
CHN2_34472_GAAGAAGCAAGCAGCCCCA	CHN2	6.54737	0	0	2.40401	4.72385	9.95707	1.14874	-2.51699	-3.45379	-1.60735	25240
PKNOX1_132672_CACTCCGAAAGGGACGGTT	PKNOX1	0	0	24.8615	8.01338	4.094	14.9356	-3.17207	-2.3488	0.698552	-1.60744	25241
WEE1_194894_gGCAGCGGCCACAGCACCG	WEE1	7.48271	0	0	4.80803	6.92831	4.21261	0.546476	-2.98701	-2.382	-1.60751	25242
FUCA1_65571_CCGGCCGCGACCTCATCCC	FUCA1	0	54.5071	0	10.0167	21.4148	5.3615	-3.46162	1.30822	-2.66937	-1.60759	25243
RND1_149094_CTCAGGGGAAGCTAAGGCA	RND1	5.61203	0	0	2.00334	5.3537	8.80818	1.13852	-2.6676	-3.29399	-1.60769	25244
CASP4_26571_AAAGGACTCACCTGCCATA	CASP4	26.813	0	16.1075	17.6294	35.5863	18.7652	0.578177	-5.19323	-0.208341	-1.6078	25245
STRN3_171245_CAACCTGAGCAGCACAGGT	STRN3	32.4251	0	0.350162	10.4174	20.47	4.21261	1.5497	-4.42425	-1.94887	-1.60781	25246
GJD3_69233_AGTGAACTCCTCTCAGGGT	GJD3	9.0416	0	0	6.81137	4.72385	5.3615	0.362342	-2.51699	-2.66937	-1.608	25247
PTPN20A_141889_TCCCTGAGGAGCAGCCGTG	PTPN20A	17.1479	0	69.3321	25.2421	29.6028	44.0409	-0.532086	-4.93559	0.642948	-1.60824	25248
PTPN20A_141903_TCCCTGAGGAGCAGCCGTG	PTPN20A	17.1479	0	69.3321	25.2421	29.6028	44.0409	-0.532086	-4.93559	0.642948	-1.60824	25249
PTPN20B_141918_TCCCTGAGGAGCAGCCGTG	PTPN20B	17.1479	0	69.3321	25.2421	29.6028	44.0409	-0.532086	-4.93559	0.642948	-1.60824	25250
PTPN20B_141933_TCCCTGAGGAGCAGCCGTG	PTPN20B	17.1479	0	69.3321	25.2421	29.6028	44.0409	-0.532086	-4.93559	0.642948	-1.60824	25251
TRIM69_185815_GGAGAAGCAGGTGTCTGTG	TRIM69	42.7138	0	0	11.2187	13.2268	6.12743	1.83899	-3.83054	-2.83338	-1.60831	25252
OR6K3_123952_CAGGATAAGGAAACCGAAG	OR6K3	7.17093	0	0.350162	7.61271	4.094	6.12743	-0.0759677	-2.3488	-2.40025	-1.60834	25253
HTR5A_80882_CGGGGGCAACAGGGACAGA	HTR5A	16.5243	5.02039	0	12.8214	12.9119	14.5526	0.342453	-1.20839	-3.95909	-1.60834	25254
PRDM8_138123_CTGGCCCGTCCCTCTAGGC	PRDM8	24.007	0	29.7638	31.2522	22.9894	27.1905	-0.367064	-4.58432	0.126025	-1.60845	25255
HNRNPUL1_78864_CGAGGAGCCTGACGACGAG	HNRNPUL1	9.0416	0	36.4168	25.2421	26.4536	13.7867	-1.3859	-4.77892	1.33939	-1.60848	25256
GINS1_68891_GCGCCAAAGCGCGGAGCGG	GINS1	7.17093	0	0	5.2087	5.66862	4.59557	0.396209	-2.73739	-2.48429	-1.60849	25257
ADAM29_2825_TGTTCCTGCACATTTCCTG	ADAM29	22.7599	59.5275	0	27.2455	51.6474	26.4245	-0.249492	0.201228	-4.7774	-1.60855	25258
PHYHIPL_131302_GACCCGGCGCGAGGATGGG	PHYHIPL	0.311779	0	17.1579	8.41405	6.61339	8.42521	-2.84329	-2.92854	0.946003	-1.60861	25259
HAAO_74885_TGAGCTTGTTGCAGACCGG	HAAO	0	0	40.2686	7.21204	13.5417	8.80818	-3.03774	-3.86212	2.07299	-1.60896	25260
IGF2BP3_82355_GGCGGGATTAGCAAGAGAA	IGF2BP3	0	0	60.2279	5.2087	19.5252	12.6378	-2.63429	-4.35933	2.16658	-1.60901	25261
GAST_67235_caaagtcacagggattatt	GAST	10.6005	0	0	7.61271	4.094	6.51039	0.429648	-2.3488	-2.90889	-1.60935	25262
GMFB_70004_AGGGGTCTGCCCCATCGGA	GMFB	30.2426	0.358599	10.1547	27.2455	17.9506	24.1267	0.145494	-3.80205	-1.17157	-1.60938	25263
ABI1_1042_GAGGCAGCAAGGTCCGCCG	ABI1	7.79448	0	0	4.80803	5.03877	6.12743	0.598551	-2.59426	-2.83338	-1.6097	25264
PITX2_132362_GCGCACACGCACACCCCTC	PITX2	46.1434	0	90.3418	41.6696	56.3713	49.0194	0.143847	-5.84226	0.868787	-1.60987	25265
FAR1_60873_GCGACCGGCTGCTGAAGAG	FAR1	33.6722	0	0	9.21539	14.1715	5.3615	1.76303	-3.9233	-2.66937	-1.60988	25266
GPRC6A_72572_CGTCTGGGAGAGTCTTCTG	GPRC6A	0.311779	0	17.8583	9.21539	14.4865	3.44668	-2.96115	-3.95294	2.0844	-1.6099	25267
NPR3_117343_CCGCGTCGGTGCTTCAGGA	NPR3	7.48271	0	0	4.40736	7.55816	4.21261	0.6496	-3.0973	-2.382	-1.6099	25268
TLK2_178762_AGGAGAGACGGGGGCCCCC	TLK2	15.2772	0	0	12.0201	5.3537	4.59557	0.322115	-2.6676	-2.48429	-1.60992	25269
NEFL_114113_TCGTAGCTGAAGGAACTCA	NEFL	9.0416	0	1.75081	6.81137	5.98354	13.4037	0.362342	-2.80396	-2.38852	-1.61004	25270
FGF11_62752_GGCAGGCTGAGTCACGTGG	FGF11	4.67669	0	32.9152	13.6227	17.9506	18.7652	-1.36509	-4.24417	0.778967	-1.6101	25271
WDR27_194275_GGAATTCGGGGCACAAGTC	WDR27	20.8892	0	0	11.2187	4.40893	8.42521	0.841126	-2.43534	-3.23653	-1.61025	25272
IFNL4_82055_GTGATCGCAGAAGGCCCCC	IFNL4	25.8777	0.358599	0	8.81472	13.8566	6.12743	1.45339	-3.45091	-2.83338	-1.6103	25273
PDXK_129421_GCCGCCCGCTGAGGTCAGA	PDXK	20.2657	0	0	7.21204	8.81785	6.51039	1.37271	-3.29541	-2.90889	-1.61053	25274
TAS2R16_174125_GCCCAGCACTGCAACAATT	TAS2R16	9.97694	0.358599	0.350162	2.80468	10.7074	11.8719	1.52863	-3.10723	-3.25302	-1.61054	25275
RBM8A_145994_GTCGTAAGGATGGGAATCG	RBM8A	7.79448	0	0	2.80468	5.98354	8.42521	1.20882	-2.80396	-3.23653	-1.61055	25276
KAT8_87001_GTTGCGGCGGGGACTTCAG	KAT8	3.42957	0	6.65308	11.6194	5.98354	9.95707	-1.5104	-2.80396	-0.51775	-1.6107	25277
ATG2A_12492_CGGGGGCTCTAGTGAACAG	ATG2A	5.61203	0.358599	0.350162	3.60602	8.50293	6.89336	0.521572	-2.80625	-2.54751	-1.61073	25278
ADCK1_3271_GGTGGCCCTGTGAGTTCCG	ADCK1	0.311779	0	27.3126	8.41405	4.094	21.063	-2.84329	-2.3488	0.359815	-1.61076	25279
LIPC_95984_AGTTATTTGCTCTCATGAC	LIPC	2.80601	0	0	2.80468	4.094	4.59557	0.000504954	-2.3488	-2.48429	-1.61086	25280
OR6P1_124001_AAGAAGCCACTGCCCCAAG	OR6P1	19.3303	0	0	10.0167	5.3537	7.27632	0.883938	-2.6676	-3.04899	-1.61088	25281
RSPO1_152324_CCGGTCGGCGATCAGGACA	RSPO1	7.17093	0	50.4233	6.4107	40.94	37.5305	0.140889	-5.39026	0.416422	-1.61098	25282
E2F2_51445_GACTGCACCGACTTCCTTG	E2F2	0.311779	102.918	0.350162	10.0167	17.9506	24.1267	-3.0701	2.45513	-4.21802	-1.611	25283
TRAM1_184771_GGCGAGTCGGTGAGCAGCT	TRAM1	29.3073	0	0	14.8248	5.03877	8.04225	0.937481	-2.59426	-3.17668	-1.61115	25284
TBC1D17_174511_TGTCCTAGGGTAAGGAGGG	TBC1D17	9.97694	0.358599	0	10.0167	4.72385	5.74446	-0.00521923	-2.07487	-2.7537	-1.61126	25285
TIMP1_178411_GCGCCCAGAGAGACACCAG	TIMP1	0.311779	0.358599	21.3599	6.81137	11.0223	11.106	-2.57405	-3.14552	0.885195	-1.61146	25286
KRT78_92374_TCTCCCTGTGCCCTCCGGG	KRT78	38.3489	0	0	8.81472	11.6522	8.04225	2.0033	-3.66131	-3.17668	-1.61156	25287
FBXO42_61732_GGCGGCGGCGGCGTTTGAG	FBXO42	20.5774	0	0	3.20535	16.6909	7.27632	2.35923	-4.14494	-3.04899	-1.61157	25288
TRIM23_185295_GGTTGAGCCACCTACCCAG	TRIM23	0.311779	0	30.4641	5.2087	12.9119	12.6378	-2.24277	-3.79824	1.20609	-1.61164	25289
HLA-DQB2_78004_CTTGGTCTCACTTACGTCT	HLA-DQB2	28.9955	0	0	12.8214	8.188	5.74446	1.11784	-3.19975	-2.7537	-1.61187	25290
RPS6KA2_151645_GGTCCGTGGGTCCTCGCGG	RPS6KA2	0	12.551	0	6.81137	8.50293	4.21261	-2.96558	0.511953	-2.382	-1.61188	25291
CNOT1_37465_GCGGAGTTAACCGAAGAGG	CNOT1	7.48271	0	0	3.20535	6.29846	6.89336	1.0123	-2.86759	-2.98064	-1.61198	25292
PDZD8_129502_ccTCCTCAGACGCTCCCGA	PDZD8	9.66516	0	0	4.80803	5.98354	6.51039	0.876786	-2.80396	-2.90889	-1.61202	25293
UTP14A_192161_CTCTCACATGGACCAAGAA	UTP14A	5.92381	0	0	0.801338	12.9119	6.89336	1.9425	-3.79824	-2.98064	-1.61213	25294
FAM65B_60174_GCGCCGCAGCTGCTGCGAG	FAM65B	37.7253	0	0.350162	8.81472	5.66862	21.829	1.98026	-2.73739	-4.07966	-1.61226	25295
ZNF689_203162_CCGCCTTTGCCTGGAACAC	ZNF689	9.66516	0	9.45437	11.6194	22.0446	9.95707	-0.242737	-4.52636	-0.0677553	-1.61228	25296
DIO1_47594_TGGCCATGGGCGAGAAGAC	DIO1	9.35338	0	0.350162	5.2087	9.76262	4.97853	0.73774	-3.42796	-2.14666	-1.61229	25297
ASAP1_11514_CCAGCGGCCCGCCAGGTCC	ASAP1	21.201	0	34.3159	37.2622	31.8072	16.8504	-0.785296	-5.03594	0.984358	-1.61229	25298
GFOD2_68362_CCAGGCGGCGCGTTCCCGG	GFOD2	32.4251	0	0	3.60602	15.1163	11.8719	2.85934	-4.01045	-3.68615	-1.61242	25299
SEMA3A_155921_GCAGACAATCAAGACCTCA	SEMA3A	0	0	71.0829	6.81137	14.8014	15.7015	-2.96558	-3.98198	2.10968	-1.61263	25300
CLLU1_36495_ATGTGATTTGTGGAATCTG	CLLU1	19.9539	0	28.3631	33.6562	30.8625	14.9356	-0.725896	-4.99379	0.881752	-1.61264	25301
CHMP7_34443_TGTGTTCGCAGCCTTGCCG	CHMP7	34.9193	27.9707	0.350162	26.8448	33.3819	40.9772	0.36735	-0.247051	-4.9584	-1.6127	25302
SLC7A8_163542_GCCACTCTCCCGAAACCAG	SLC7A8	5.92381	0	0	1.60268	9.13277	6.51039	1.41157	-3.34096	-2.90889	-1.61276	25303
DPEP3_49721_AGGCTGGGTCGTCATGATC	DPEP3	10.2887	0	0.350162	8.81472	5.98354	5.3615	0.201863	-2.80396	-2.23623	-1.61278	25304
POGZ_135023_CGCTCGGCGAGGCGTTCAG	POGZ	15.589	0	27.3126	20.0334	15.7462	37.1475	-0.342461	-4.06576	-0.430144	-1.61279	25305
RAB2A_143411_GTGCTGGAGCTGGTGACGT	RAB2A	0	0	56.3761	4.80803	17.6357	14.1697	-2.53805	-4.22	1.91926	-1.61293	25306
IFNA5_81901_GCATCTGCAACCTCCCCAA	IFNA5	11.5358	0	0	6.01003	8.81785	4.21261	0.838565	-3.29541	-2.382	-1.61295	25307
TJAP1_178532_GGTCCAGTGGCAGCCCTAG	TJAP1	7.79448	0	7.70356	20.8348	7.55816	10.723	-1.31196	-3.0973	-0.429663	-1.61297	25308
GLIS1_69542_TCTCCCCTCCGGCTCCGGT	GLIS1	37.7253	0	0	14.8248	7.87308	6.89336	1.29109	-3.14944	-2.98064	-1.61299	25309
MFSD2B_104922_CCAAGGGCGATAACCCCGA	MFSD2B	15.9007	0	0.350162	9.61605	5.03877	9.19114	0.670839	-2.59426	-2.91611	-1.61318	25310
RBM46_145921_CAGCGCGAGCGGTCCCGGT	RBM46	42.7138	43.3905	0	30.0502	47.8683	35.6157	0.493487	-0.138648	-5.19439	-1.61318	25311
PYDC1_142753_CCCGGGAAGGAGACTGATC	PYDC1	10.2887	0	0	5.60937	4.40893	8.04225	0.772298	-2.43534	-3.17668	-1.61324	25312
ERO1L_55813_CCCGGAGACAGCGGCACAG	ERO1L	23.3835	0	0	8.01338	11.9671	4.97853	1.43576	-3.69678	-2.57979	-1.6136	25313
CPLX2_39623_CGGGAGCTGGAATAGCAGA	CPLX2	0.311779	0	20.3094	11.2187	4.094	11.8719	-3.2195	-2.3488	0.727266	-1.61368	25314
HPS6_79615_CTGGACCTGGGCAAAGCCT	HPS6	16.5243	0	0	7.61271	4.72385	9.19114	1.02482	-2.51699	-3.34924	-1.6138	25315
PFDN4_130091_TAGTCCAGTCCCAAGATGG	PFDN4	7.17093	0	0.350162	4.80803	9.4477	4.21261	0.492451	-3.38511	-1.94887	-1.61384	25316
ZMYM6_199015_GGGACGCGTTGACATTCAC	ZMYM6	6.54737	0	0	1.60268	11.3372	5.74446	1.53598	-3.62495	-2.7537	-1.61422	25317
NSA2_118204_TGCGGCCGTCACCATGGTA	NSA2	7.17093	0	53.2246	19.2321	17.3208	33.3179	-1.30808	-4.19541	0.659987	-1.6145	25318
TBX5_175185_TACTGCTTACCCAGAATAG	TBX5	24.007	0	0	7.21204	10.0775	6.89336	1.60652	-3.46957	-2.98064	-1.61456	25319
CCND1_29312_GGAGGTGGCAAGAGTGTGG	CCND1	28.0601	0	0	12.0201	8.50293	5.74446	1.1583	-3.24837	-2.7537	-1.61459	25320
CLK3_36461_CCTGGGAGACGGTAAGTGT	CLK3	0	0	28.013	8.41405	12.9119	5.3615	-3.23482	-3.79824	2.18926	-1.6146	25321
SPNS1_168185_TGACCGGCTTTAAGCAACA	SPNS1	7.48271	0.358599	28.3631	10.0167	18.2655	44.8068	-0.377099	-3.82583	-0.641557	-1.61483	25322
GALNT9_66883_TGAACATCCTGGTGTTCGT	GALNT9	14.0301	0	0	11.6194	4.72385	4.97853	0.252209	-2.51699	-2.57979	-1.61486	25323
TECTB_176213_CATCCTCTCCGGACTGTAG	TECTB	2.80601	0	0	2.00334	4.72385	5.3615	0.341711	-2.51699	-2.66937	-1.61488	25324
ZNF599_202521_TGGGTAGAACGCCAGACAG	ZNF599	42.402	0	0.350162	18.4308	14.4865	4.59557	1.15942	-3.95294	-2.05115	-1.61489	25325
GPR12_71612_gcgcggggcgcgcACTCCG	GPR12	19.3303	0	0	5.60937	5.66862	12.2549	1.62105	-2.73739	-3.72845	-1.61493	25326
ZNF226_199791_GCTGCTACGTCGTCTTCCT	ZNF226	33.3604	0	64.0796	46.4776	35.5863	35.9986	-0.4665	-5.19323	0.814734	-1.615	25327
ZNF234_199891_GCTGCTACGTCGTCTTCCT	ZNF234	33.3604	0	64.0796	46.4776	35.5863	35.9986	-0.4665	-5.19323	0.814734	-1.615	25328
HCLS1_75565_CCCTAGGTACTGAGCTGGG	HCLS1	4.05313	0	6.65308	10.0167	6.61339	12.2549	-1.12445	-2.92854	-0.792409	-1.61513	25329
PKIG_132583_CAGGTGAGCAGGAGCCGGG	PKIG	26.813	0	0.350162	16.4274	10.0775	4.59557	0.674401	-3.46957	-2.05115	-1.61544	25330
NLRP5_116012_ACCTCCCTGGAGAAGTAAT	NLRP5	27.1248	0	0	10.8181	9.76262	5.3615	1.25085	-3.42796	-2.66937	-1.61549	25331
MUC6_110143_GTTGCAGTCATAGGACCTG	MUC6	24.9424	0	8.40389	19.2321	17.6357	17.6164	0.358663	-4.22	-0.985241	-1.61553	25332
RAX2_145352_CGGCAGCGGGACAGATGGT	RAX2	39.9078	0	46.5715	32.0535	53.222	30.2542	0.307571	-5.76081	0.60605	-1.61573	25333
FNTA_64144_GCGGACCGAGGCGAGATGG	FNTA	0	50.2039	0	10.0167	11.6522	9.57411	-3.46162	2.01687	-3.40246	-1.61574	25334
MBD3L4_102772_TGGAAAGTGATACCTCAGG	MBD3L4	0	0	21.3599	5.60937	11.3372	6.89336	-2.72451	-3.62495	1.5022	-1.61575	25335
ZNF853_204444_ggtgcATTAGCTGCAGTTC	ZNF853	0	0	63.0292	8.81472	8.50293	18.7652	-3.29495	-3.24837	1.69576	-1.61585	25336
ZMYND15_199065_AGAGAGTCGCCGCCAGCCC	ZMYND15	46.4551	0	77.0356	43.2722	56.3713	40.9772	0.100161	-5.84226	0.894528	-1.61586	25337
TNNT3_183324_TCGACCCGCAGGTGGGTAT	TNNT3	14.9654	0.358599	0.700324	5.2087	8.188	17.6164	1.36259	-2.75763	-3.45269	-1.61591	25338
ACOT11_1721_CTGCGGGCAGGCTGAAGGG	ACOT11	6.54737	0.358599	0	1.20201	10.0775	11.106	1.77715	-3.02745	-3.59765	-1.61598	25339
SH3BP5_158284_gcacaagtcagatgaggtg	SH3BP5	7.79448	0	0	5.2087	4.72385	6.12743	0.502309	-2.51699	-2.83338	-1.61602	25340
ZBTB20_196954_GGTACAGTCCAGCATGAGC	ZBTB20	23.3835	0	0	5.60937	5.66862	14.9356	1.88332	-2.73739	-3.99418	-1.61608	25341
HLA-DQA1_77964_TTAGTGAGGTTTCCATCAG	HLA-DQA1	7.48271	0	12.2557	16.4274	10.3925	15.3186	-1.03876	-3.51001	-0.299905	-1.61623	25342
LYRM2_99964_CTGCCTACCGGGCTGAAAA	LYRM2	4.05313	0	10.5049	5.60937	7.87308	27.5734	-0.387334	-3.14944	-1.31243	-1.6164	25343
C16orf52_19701_GCTAGCCTGAGGAGACCGG	C16orf52	22.1363	0	0	5.2087	7.87308	11.106	1.8978	-3.14944	-3.59765	-1.61643	25344
SLC5A2_163155_GGCACTCACGAGCCAGAGG	SLC5A2	0.311779	84.2708	0	18.0301	20.47	6.89336	-3.85869	1.98973	-2.98064	-1.61653	25345
SLC24A5_160853_GACAAAAGGGGGCCAAACA	SLC24A5	4.05313	0	29.4136	15.6261	9.4477	24.5097	-1.7182	-3.38511	0.25367	-1.61655	25346
CLEC2B_36134_CTTGAGCAGTTTTAAGTCA	CLEC2B	4.36491	0.358599	0	2.00334	8.81785	6.12743	0.836984	-2.85329	-2.83338	-1.61656	25347
ATF6_12375_GGGCTAAAAGGTGACTCCA	ATF6	29.619	0	0	10.8181	6.92831	8.42521	1.37344	-2.98701	-3.23653	-1.6167	25348
MAP2K5_101443_AGGTGACAaggggagtgac	MAP2K5	0	54.5071	0	5.60937	11.0223	19.1482	-2.72451	2.20696	-4.33258	-1.61671	25349
MYOC_111403_GAACCTCATTGCAGAGGCT	MYOC	5.30025	0	16.1075	19.2321	6.92831	18.3823	-1.68317	-2.98701	-0.180114	-1.61676	25350
FCGR3B_62121_CCAAGCCGACTAGACAGGA	FCGR3B	24.9424	0	0	9.61605	5.66862	9.57411	1.28906	-2.73739	-3.40246	-1.61693	25351
ANKRD36C_7423_GGATGACAAGGAGCCGAAG	ANKRD36C	0	49.8453	0	13.2221	5.03877	16.0845	-3.83006	3.07379	-4.09462	-1.61696	25352
ZNF492_201564_AGCGCAGCCGCCAATCTGA	ZNF492	12.783	0	0.350162	5.60937	8.81785	7.27632	1.0603	-3.29541	-2.61586	-1.61699	25353
CAPZA1_26193_GTCGGATGAGGAGAAGGTA	CAPZA1	29.9308	0	0.350162	10.4174	9.76262	8.80818	1.43781	-3.42796	-2.86085	-1.617	25354
NKIRAS1_115592_GTCCAGGCTCCAAAGCCGG	NKIRAS1	21.201	0	0.700324	6.4107	17.6357	6.89336	1.58294	-4.22	-2.21483	-1.61729	25355
IL24_83485_AAGGTTCCCGTCCCAGCCG	IL24	0	0	28.7133	8.41405	6.29846	11.4889	-3.23482	-2.86759	1.25046	-1.61732	25356
DGAT1_46875_CTCCGGAGCCGCTAACTAA	DGAT1	15.589	0	0	6.81137	4.40893	10.34	1.08658	-2.43534	-3.50335	-1.61737	25357
INS-IGF2_84462_CGGACACTGGCCCCGGAAG	INS-IGF2	13.0947	0	0	6.4107	8.81785	4.59557	0.927474	-3.29541	-2.48429	-1.61741	25358
PRKAG3_138525_CTTGCTCTCAGTTGGTCTG	PRKAG3	0	0	40.6188	6.01003	8.81785	16.4675	-2.80942	-3.29541	1.25257	-1.61742	25359
SLC25A48_161293_CGCCGCCAGGAGCCTCCAT	SLC25A48	9.66516	0	0	4.80803	7.87308	4.97853	0.876786	-3.14944	-2.57979	-1.61748	25360
RNF168_149531_GCGCCCGAAAGGTGAACAC	RNF168	30.2426	0	0	9.21539	6.29846	11.106	1.61277	-2.86759	-3.59765	-1.61749	25361
TBX4_175165_CGCCGCCGCGGAGCAGGTA	TBX4	9.97694	0	38.868	19.2321	28.3431	20.2971	-0.882171	-4.87495	0.904573	-1.61752	25362
NME9_116215_GGCTAGGTCGCGGCAGACT	NME9	29.619	0	0	5.2087	9.4477	12.6378	2.30207	-3.38511	-3.76954	-1.61753	25363
SLC25A1_160865_CGCCGACCGAAGTCCGGGA	SLC25A1	7.79448	0	0	8.01338	4.40893	4.21261	-0.035469	-2.43534	-2.382	-1.61761	25364
CENPN_32855_GTACAGGGACAAAAAACGA	CENPN	0	0	14.0065	6.01003	12.9119	3.44668	-2.80942	-3.79824	1.75479	-1.61763	25365
SLC38A5_162435_GGAGTCCCATagagaccga	SLC38A5	24.3188	0	0	11.2187	5.3537	8.42521	1.05111	-2.6676	-3.23653	-1.61767	25366
ZNF366_200775_CCTGGGTGGATACTGCTGT	ZNF366	17.7714	0	44.1204	21.6361	36.846	27.5734	-0.270089	-5.24207	0.659106	-1.61768	25367
MRPS10_108235_CCCCGGAAGCAATCCTGAG	MRPS10	2.80601	0	3.85178	7.61271	8.188	5.74446	-1.17819	-3.19975	-0.475189	-1.61771	25368
ITIH3_86081_CTGCTCCCAGATAGACACG	ITIH3	19.9539	0	0	11.6194	4.094	8.42521	0.731574	-2.3488	-3.23653	-1.61792	25369
CYP27C1_43542_CCATGGCGCTCGTCTGCAT	CYP27C1	5.92381	0	0	1.20201	5.66862	12.6378	1.65275	-2.73739	-3.76954	-1.61806	25370
HGS_76593_AGGCCTGAGTCATGAAAGT	HGS	21.201	0	0	8.41405	7.24323	7.27632	1.23774	-3.04321	-3.04899	-1.61815	25371
PKIB_132572_CTGGAGGCTCTCTCCGTGA	PKIB	0	0	12.2557	6.4107	4.72385	8.04225	-2.88961	-2.51699	0.551856	-1.61825	25372
SARDH_153871_TTGGGAAGCAAGAAGGTGA	SARDH	0.935338	31.1981	0.350162	14.0234	18.5805	7.27632	-2.95656	0.717562	-2.61586	-1.61828	25373
DNAJB11_48645_ACCGGGACTCGGGACTCCC	DNAJB11	11.2241	0	0	6.81137	5.3537	6.12743	0.646075	-2.6676	-2.83338	-1.6183	25374
BCKDK_15391_AAAGGACCTAGCCTCCCGG	BCKDK	8.72982	0	0	5.2087	5.03877	6.51039	0.648123	-2.59426	-2.90889	-1.61834	25375
SBF2_154083_GAGCCCTcccgggccgggt	SBF2	17.7714	0	22.7605	21.2355	20.47	26.0416	-0.244324	-4.42425	-0.186612	-1.6184	25376
ESF1_56003_GGAGATTTCACAATTTCAG	ESF1	8.41804	0.358599	0	6.4107	5.03877	7.27632	0.345817	-2.15214	-3.04899	-1.61844	25377
VPS26A_193221_GGACTGGCTACCTAGGAAG	VPS26A	24.3188	0.358599	0	8.01338	9.4477	9.57411	1.49007	-2.94299	-3.40246	-1.61846	25378
CTHRC1_41905_ATGCAGCCTGCGGCGGCCT	CTHRC1	12.4712	0	4.20194	16.8281	9.76262	9.57411	-0.404277	-3.42796	-1.02341	-1.61855	25379
HDAC11_75675_TACGCGGACGCCCCCACGG	HDAC11	23.0717	0	23.811	27.2455	25.8237	21.829	-0.230684	-4.74544	0.120116	-1.61867	25380
SEP15_156251_AGAAGGACCCCTAAGCTAG	SEP15	0	30.4809	0	9.21539	6.61339	10.723	-3.35267	2.04787	-3.55127	-1.61869	25381
AGPS_4485_CACAAGGCGGTAGCCATGG	AGPS	21.8246	0	0	6.81137	4.72385	13.7867	1.54694	-2.51699	-3.88623	-1.61876	25382
ITGB7_86024_TAGCAGCTGGGGGTGATGT	ITGB7	0	0	32.9152	10.8181	13.8566	4.59557	-3.56292	-3.89303	2.59958	-1.61879	25383
TPP2_184261_GGCCATGGACGCAGGATGG	TPP2	24.007	0	0.350162	10.8181	6.29846	10.34	1.08134	-2.86759	-3.07022	-1.61882	25384
MACROD2_100284_gtgtacacacggacaccgg	MACROD2	36.79	0	0	6.4107	16.0611	7.65928	2.35032	-4.09264	-3.11425	-1.61885	25385
UCP1_190303_GCGGAAGACCGGAACGCAG	UCP1	18.395	0	0	6.4107	4.40893	13.0208	1.388	-2.43534	-3.8095	-1.61895	25386
NT5DC1_118471_GGAGCGCCTCGGCCGCGAA	NT5DC1	4.98847	0	0	2.00334	5.98354	7.27632	0.995617	-2.80396	-3.04899	-1.61911	25387
TTN_188074_CACGACTGCTCAAGAGCCA	TTN	11.8476	0	0	8.01338	6.92831	4.21261	0.511361	-2.98701	-2.382	-1.61922	25388
HEATR6_75975_GAGCAGGAGTCGTCAAGTT	HEATR6	10.2887	0	0	7.21204	5.66862	4.97853	0.459069	-2.73739	-2.57979	-1.61937	25389
DNAJC25-GNG10_48924_CGTGTAGCTGGGGCCAGAC	DNAJC25-GNG10	20.5774	15.0612	0	25.6428	22.6745	14.9356	-0.304223	-0.559755	-3.99418	-1.61939	25390
DNAJC25_48914_CGTGTAGCTGGGGCCAGAC	DNAJC25	20.5774	15.0612	0	25.6428	22.6745	14.9356	-0.304223	-0.559755	-3.99418	-1.61939	25391
SMG1_164682_GCCAGTCATTCCAGCTCCG	SMG1	3.11779	0	28.3631	12.8214	13.8566	16.0845	-1.74696	-3.89303	0.781318	-1.61956	25392
ZNF594_202462_CTCCACGGCCGCTATCACT	ZNF594	13.0947	0	60.578	20.0334	37.7908	29.8712	-0.577529	-5.27764	0.996154	-1.61967	25393
ECEL1_51723_TCAGGGCCGTCCAGTGGGT	ECEL1	0.935338	0	26.9625	11.2187	19.2103	5.3615	-2.65844	-4.33702	2.13605	-1.6198	25394
AMN1_6493_AGGGTAGACTCACAGATCC	AMN1	8.10626	0.358599	16.8078	12.0201	9.13277	47.4876	-0.515806	-2.89884	-1.44511	-1.61992	25395
MLLT6_106123_GCCCATCGCAGTAGACCAG	MLLT6	8.10626	0	10.1547	8.81472	11.3372	23.3608	-0.108087	-3.62495	-1.12691	-1.61998	25396
TXK_188722_TGTGTGCTCCCCGCAGAAG	TXK	28.3719	0	0	13.6227	4.72385	9.19114	1.00622	-2.51699	-3.34924	-1.62	25397
SLITRK1_164025_TTAGGGAAAAGTCGAGTGA	SLITRK1	14.3419	0	0	12.0201	4.72385	4.97853	0.236736	-2.51699	-2.57979	-1.62001	25398
CWC22_42533_TCTGCCTGCGGGGACTCCA	CWC22	0	41.9561	0	9.61605	4.72385	19.5312	-3.40818	2.90781	-4.35974	-1.62004	25399
GTF2H1_74044_CACCGCCTCTGTTACTAGG	GTF2H1	2.49424	0	0	2.00334	5.03877	4.59557	0.218407	-2.59426	-2.48429	-1.62004	25400
SGK3_157885_AGAGTCTGTGACTCCAGAC	SGK3	6.85915	0	0	3.60602	4.72385	7.65928	0.770852	-2.51699	-3.11425	-1.62013	25401
TNFRSF14_182803_GGAGGAGGTCTGCTGGGTA	TNFRSF14	5.92381	0	18.5586	6.01003	22.0446	23.3608	-0.0178557	-4.52636	-0.31676	-1.62032	25402
ZNF598_202513_CCACGACCGGCCGAGAGGG	ZNF598	8.41804	0	0	2.00334	6.29846	11.4889	1.64886	-2.86759	-3.64258	-1.62044	25403
GFAP_68285_GCAGCCTGAGGAAACTCAA	GFAP	18.0832	1.0758	0	4.40736	16.0611	11.4889	1.81931	-3.03897	-3.64258	-1.62075	25404
CTH_41891_GACGGCGAGCGCACTAAAG	CTH	25.2541	0	0	11.6194	4.72385	9.57411	1.0569	-2.51699	-3.40246	-1.62085	25405
KCTD14_88302_GCGCAGTGGAGCGGCCAGT	KCTD14	34.2957	0	0	11.6194	13.5417	4.59557	1.48385	-3.86212	-2.48429	-1.62085	25406
NPC1L1_117071_GGAGGACTGAGCACTCTGG	NPC1L1	21.8246	0.358599	0	11.2187	5.98354	9.57411	0.901492	-2.36184	-3.40246	-1.62094	25407
CD160_29895_TGGCCCTGTGAGGCACCTC	CD160	20.5774	0	0	6.01003	8.50293	8.42521	1.62203	-3.24837	-3.23653	-1.62096	25408
GRM6_73394_CACCTGCGCCAGCCGCTGT	GRM6	48.6376	0	64.78	40.4676	41.2549	53.232	0.25945	-5.40105	0.278503	-1.62103	25409
LLGL1_96155_GGGCGAGACAGCCGGTCAG	LLGL1	1.5589	0	29.0634	12.8214	21.7297	6.12743	-2.43331	-4.50651	2.07656	-1.62109	25410
PPP1R3E_137195_CAGCGGCCCAGCCTCGAGG	PPP1R3E	22.1363	0	43.7703	17.6294	47.2385	32.552	0.312577	-5.59211	0.416143	-1.62113	25411
TP53AIP1_183881_GGACCCTCCGACTCCTAGG	TP53AIP1	20.5774	0	0	11.6194	5.98354	6.12743	0.77388	-2.80396	-2.83338	-1.62115	25412
LARP6_93902_GCCATGGCTCGCGGGACTG	LARP6	8.10626	44.4663	0	15.6261	37.1609	17.9993	-0.868518	0.252701	-4.24788	-1.62123	25413
CHRM4_34614_CCACCCCTGGCAACCAACA	CHRM4	16.5243	0	0	7.61271	4.40893	9.95707	1.02482	-2.43534	-3.45379	-1.62144	25414
TJP2_178571_AAGCTCCCCGGGAATGGGA	TJP2	0.311779	0	19.6091	8.81472	7.87308	8.04225	-2.90342	-3.14944	1.18853	-1.62144	25415
RNASE2_148954_GCATTGGTGCATTGCTGGG	RNASE2	9.0416	0	0	4.00669	8.188	5.3615	1.00406	-3.19975	-2.66937	-1.62169	25416
NXN_119621_TGTAGGGCAGCGCCAGCCA	NXN	6.23559	0	123.607	34.4575	29.9177	22.9779	-2.29291	-4.95036	2.37761	-1.62189	25417
HBA2_75353_CAGGAGACAGCACCATGGT	HBA2	83.8687	0.358599	24.1612	36.4609	43.4594	49.7853	1.17985	-5.0323	-1.01321	-1.62189	25418
HBA1_75323_CAGGAGACAGCACCATGGT	HBA1	83.8687	0.358599	24.1612	36.4609	43.4594	49.7853	1.17985	-5.0323	-1.01321	-1.62189	25419
HBA1_75333_CAGGAGACAGCACCATGGT	HBA1	83.8687	0.358599	24.1612	36.4609	43.4594	49.7853	1.17985	-5.0323	-1.01321	-1.62189	25420
HBA2_75343_CAGGAGACAGCACCATGGT	HBA2	83.8687	0.358599	24.1612	36.4609	43.4594	49.7853	1.17985	-5.0323	-1.01321	-1.62189	25421
RNF145_149391_GGTACGGCACGGCTCACAG	RNF145	4.98847	0	17.1579	9.21539	12.5969	21.829	-0.770484	-3.76521	-0.330265	-1.62199	25422
IL31RA_83591_agagtgctggagtgctgtc	IL31RA	18.7068	0	4.20194	10.4174	15.4312	14.9356	0.787458	-4.03837	-1.61513	-1.62201	25423
PHF13_130825_TCAGGTCGGGGAGCCGGTC	PHF13	26.5012	0	0.350162	8.41405	8.50293	11.106	1.54661	-3.24837	-3.16451	-1.62209	25424
TTI1_187882_AAGGCTGGAAGACGAGGTA	TTI1	11.5358	0	0.350162	4.00669	5.66862	13.7867	1.32413	-2.73739	-3.4531	-1.62212	25425
ZDHHC11B_197802_TCCTGCGTGGCCCATCGTC	ZDHHC11B	7.79448	0	0	3.20535	10.7074	4.21261	1.06437	-3.54935	-2.382	-1.62233	25426
MID1_105421_TCATAGGCTGGGGGAGAAA	MID1	7.48271	0	0	2.80468	7.24323	6.89336	1.15675	-3.04321	-2.98064	-1.62237	25427
TM6SF1_179052_AGGGACAGCACGAAGACCC	TM6SF1	2.18246	83.9122	0	31.2522	18.5805	11.4889	-3.34118	2.11656	-3.64258	-1.6224	25428
HAUS5_75242_GGCGCGCCCGTGACGTCAG	HAUS5	14.3419	0	0	1.60268	14.1715	10.34	2.55941	-3.9233	-3.50335	-1.62241	25429
HDAC9_75764_TGAGACCGAGCCAAACTCC	HDAC9	14.6536	0	0	7.61271	4.40893	8.80818	0.861958	-2.43534	-3.29399	-1.62246	25430
EIF2B3_52972_AGGCGGCGTGGAGATCGCT	EIF2B3	0	0.717199	24.8615	8.01338	4.72385	24.1267	-3.17207	-1.73693	0.0415822	-1.62247	25431
STX6_171435_AGCACCACTGGCCGAATCC	STX6	13.4065	0	0	8.81472	5.3537	5.74446	0.553703	-2.6676	-2.7537	-1.62253	25432
ATP6V1C1_13442_ACCGAGGCAGACAGCCTAG	ATP6V1C1	0	40.5217	0	8.41405	8.188	13.0208	-3.23482	2.17604	-3.8095	-1.62276	25433
GPR83_72411_AGGCCGTCCCGAGGAGCCA	GPR83	24.007	44.1077	0	26.8448	27.7132	40.2112	-0.155076	0.651658	-5.36497	-1.62279	25434
TNFAIP8L1_182664_CGGCCCCGGCCCACGGAGG	TNFAIP8L1	10.2887	0	0	1.60268	5.66862	17.9993	2.11681	-2.73739	-4.24788	-1.62282	25435
SLC4A2_162955_ACGGGACTGAAGGACTATG	SLC4A2	18.7068	0	56.7262	22.0368	33.3819	40.9772	-0.225249	-5.10358	0.459622	-1.62307	25436
TP53I3_183941_GCCGCCTGGTGCATGGGAG	TP53I3	27.4366	0.358599	0	11.2187	11.9671	6.12743	1.21865	-3.25466	-2.83338	-1.62313	25437
LAG3_93524_TACCTGGAGCCACCCAAAG	LAG3	11.2241	0	0	4.00669	8.50293	6.51039	1.28779	-3.24837	-2.90889	-1.62316	25438
NXF2B_119582_GCTTCGCTAGCAGACGCAG	NXF2B	31.1779	261.419	0	50.0836	90.6979	51.7002	-0.666789	1.51691	-5.71974	-1.6232	25439
NXF2_119531_GCTTCGCTAGCAGACGCAG	NXF2	31.1779	261.419	0	50.0836	90.6979	51.7002	-0.666789	1.51691	-5.71974	-1.6232	25440
TCP11X1_175831_GCTTCGCTAGCAGACGCAG	TCP11X1	31.1779	261.419	0	50.0836	90.6979	51.7002	-0.666789	1.51691	-5.71974	-1.6232	25441
TCP11X2_175842_GCTTCGCTAGCAGACGCAG	TCP11X2	31.1779	261.419	0	50.0836	90.6979	51.7002	-0.666789	1.51691	-5.71974	-1.6232	25442
GBE1_67453_AGGCCCGAGAGGTCGAGTG	GBE1	14.3419	0	0	10.0167	5.03877	5.74446	0.477777	-2.59426	-2.7537	-1.62339	25443
SEMA4G_156085_CGGCGTCCGGCGGGATCGA	SEMA4G	15.2772	0	0.350162	3.60602	15.1163	7.65928	1.82126	-4.01045	-2.68112	-1.62344	25444
SUCLG2_171603_CCGGCCTGCGCTGCTACGG	SUCLG2	14.0301	34.4255	0	14.8248	26.4536	34.8497	-0.0743308	0.367797	-5.16389	-1.62348	25445
FAM177A1_58764_TGGCCAACTGCAGTCTGGG	FAM177A1	31.4897	0	0	7.61271	10.7074	8.42521	1.91544	-3.54935	-3.23653	-1.62348	25446
PRKAB2_138462_TCGCCCGAGGTGACTGGAG	PRKAB2	14.3419	0	0	6.81137	5.3537	8.04225	0.973825	-2.6676	-3.17668	-1.62348	25447
TMX4_182583_AGTCTGCGCCGCTAGGCGT	TMX4	12.4712	0	0	6.4107	8.50293	4.59557	0.862193	-3.24837	-2.48429	-1.62349	25448
CALN1_25594_TGACAGGCAAGTCGAGTCA	CALN1	50.1965	0	0	11.2187	8.81785	11.4889	2.06695	-3.29541	-3.64258	-1.62368	25449
C1orf109_21091_ACAGCCGACCTGACCTAGT	C1orf109	10.6005	0	0	3.20535	5.66862	11.106	1.46389	-2.73739	-3.59765	-1.62372	25450
HOXC9_79333_CCCGTCGCCGACATCGTAA	HOXC9	20.2657	0	46.2214	25.2421	38.7356	27.1905	-0.30336	-5.31236	0.744233	-1.62383	25451
YDJC_196314_CGGCCTCACAGTACCCTCC	YDJC	0	30.1223	0	12.0201	8.81785	6.12743	-3.70267	1.66447	-2.83338	-1.62386	25452
MRPL1_107752_CGGCGGCCGTAAGGTGCAT	MRPL1	15.9007	0	0	3.60602	7.87308	11.106	1.87549	-3.14944	-3.59765	-1.62386	25453
CDH8_31464_TAGCTCCGAGAGGCATGAA	CDH8	6.23559	7.17199	0	10.4174	17.3208	7.27632	-0.658051	-1.16472	-3.04899	-1.62392	25454
RUNX1_152755_GAGAGATGTAGGGCTAGAG	RUNX1	13.4065	0	0.700324	6.01003	14.1715	5.74446	1.03923	-3.9233	-1.98789	-1.62399	25455
VILL_192882_aggcacccagggacacgag	VILL	19.3303	0	0	8.41405	7.87308	6.12743	1.11075	-3.14944	-2.83338	-1.62402	25456
FBXW11_61872_GCGGGCTGGCAGCTAGAGT	FBXW11	0	0	78.0861	5.2087	22.9894	14.5526	-2.63429	-4.58432	2.34627	-1.62412	25457
SCD5_154404_AGGTGGGCGCCCGCAGCAG	SCD5	2.80601	0.358599	0	1.20201	6.29846	8.42521	0.789462	-2.42547	-3.23653	-1.62418	25458
ZNF597_202504_CAACTCTCCTCCAAAGGAG	ZNF597	3.42957	0	0.350162	1.20201	13.2268	4.59557	1.00835	-3.83054	-2.05115	-1.62445	25459
C6orf7_23722_GGTCTGCGCCAGCCGATGA	C6orf7	27.4366	0	0	7.61271	4.094	17.9993	1.72321	-2.3488	-4.24788	-1.62449	25460
TIGIT_178225_CTGCTTCCTGTAGGCCCTC	TIGIT	19.0185	0	0.350162	8.81472	5.66862	11.106	1.02832	-2.73739	-3.16451	-1.62453	25461
ATXN7L1_13835_GATCGCAAAGTGCCCAGTC	ATXN7L1	0	44.4663	0.350162	8.41405	20.1551	8.04225	-3.23482	1.10379	-2.74355	-1.62486	25462
USP5_191991_GCGTGGGGAATGGGCTTAC	USP5	8.72982	0	0	7.21204	5.66862	4.21261	0.244673	-2.73739	-2.382	-1.62491	25463
ZNF623_202712_GGACCTGAAGACTGCGACA	ZNF623	17.1479	0	0	13.6227	4.72385	5.3615	0.311586	-2.51699	-2.66937	-1.62492	25464
ZNF567_202155_GCCTCAGAGAAGGCTGGGA	ZNF567	14.3419	0	0	5.60937	10.3925	4.97853	1.21489	-3.51001	-2.57979	-1.62497	25465
RPE_150462_AAGCCCGACCGGAGCCCGG	RPE	9.66516	0	0	5.60937	4.72385	7.27632	0.690322	-2.51699	-3.04899	-1.62522	25466
CDK3_31732_GACATCGCCCCCTCTGTCT	CDK3	15.589	0	20.6596	26.0435	30.2326	11.4889	-0.705057	-4.96498	0.794354	-1.62523	25467
TEN1_176332_GACATCGCCCCCTCTGTCT	TEN1	15.589	0	20.6596	26.0435	30.2326	11.4889	-0.705057	-4.96498	0.794354	-1.62523	25468
RASSF1_145225_GCGAAGCACGGGCCCAACC	RASSF1	2.18246	34.4255	0.700324	7.21204	22.9894	27.5734	-1.3676	0.562393	-4.07079	-1.62533	25469
C2orf27B_22265_GGTAGGGCGACCTGTCACC	C2orf27B	12.4712	73.5129	0	22.8381	44.0893	26.4245	-0.823395	0.724706	-4.7774	-1.62536	25470
ISM1_85583_CGAGCCCCCGAGCGCACAT	ISM1	10.9123	0	0	7.21204	6.61339	4.59557	0.536637	-2.92854	-2.48429	-1.6254	25471
GPR84_72423_AAAGAGCAGTCCTTTCTGG	GPR84	6.54737	0	1.05049	10.4174	7.24323	3.82964	-0.597188	-3.04321	-1.23595	-1.62545	25472
NDUFA4L2_113525_GGCAGATTAAGCCGATCAT	NDUFA4L2	13.4065	0	0	3.20535	7.87308	10.34	1.77642	-3.14944	-3.50335	-1.62546	25473
TXN2_188785_ACCTCGAGCCACCCCCACA	TXN2	21.201	0	0	7.21204	12.282	4.97853	1.43481	-3.7314	-2.57979	-1.62546	25474
SLC41A2_162691_GACCAGACCGAGACACCAG	SLC41A2	0.311779	0	21.3599	8.41405	5.3537	13.4037	-2.84329	-2.6676	0.634468	-1.62547	25475
ARL17A_10594_CGGAGCAGCGAGGAACCGA	ARL17A	13.7183	0	28.013	15.2254	22.0446	32.552	-0.140645	-4.52636	-0.209699	-1.62557	25476
ARL17B_10604_CGGAGCAGCGAGGAACCGA	ARL17B	13.7183	0	28.013	15.2254	22.0446	32.552	-0.140645	-4.52636	-0.209699	-1.62557	25477
EEPD1_52173_CGCAGAGCGGCCGAGAGGT	EEPD1	9.0416	111.166	0.350162	42.4709	31.4923	30.6371	-2.11406	1.78746	-4.55041	-1.62567	25478
C16orf97_19932_TGGACAGCCCAGTCCCAGA	C16orf97	11.5358	0	62.679	31.2522	30.8625	21.829	-1.36334	-4.99379	1.47995	-1.62572	25479
PRICKLE1_138355_TGTGACACCCAGACTGGGT	PRICKLE1	6.85915	0	28.3631	15.6261	20.47	17.9993	-1.081	-4.42425	0.628058	-1.62573	25480
SLC22A2_160654_TCCAGGACATCGTCCACGG	SLC22A2	9.66516	0	36.0667	17.6294	31.1774	18.3823	-0.804678	-5.00798	0.935385	-1.62576	25481
DEFB106A_46179_AAAGTCCTCATGACTGGGT	DEFB106A	6.85915	0	42.0194	22.0368	24.2491	16.0845	-1.5515	-4.65816	1.3323	-1.62578	25482
DEFB106B_46185_AAAGTCCTCATGACTGGGT	DEFB106B	6.85915	0	42.0194	22.0368	24.2491	16.0845	-1.5515	-4.65816	1.3323	-1.62578	25483
DPEP3_49724_CACTCGTGGACGGGTATGT	DPEP3	33.0486	0	0	14.0234	7.87308	6.51039	1.18038	-3.14944	-2.90889	-1.62598	25484
XYLT2_196215_GGAGCAGGTCATGCTAGGG	XYLT2	0	0	36.4168	6.4107	19.8402	6.12743	-2.88961	-4.38129	2.39223	-1.62622	25485
SATB1_154012_CGTGGGCGCAGGGCTTCAA	SATB1	15.9007	0.358599	15.4071	26.4442	16.6909	21.829	-0.699411	-3.70282	-0.476542	-1.62626	25486
PRTN3_140221_GCCAGCAGCACGGACGCCA	PRTN3	34.6075	12.9096	0	25.2421	21.0999	24.1267	0.440296	-0.667959	-4.65115	-1.62627	25487
TNNI2_183261_GGGCTCCTGAGGCCATGAT	TNNI2	18.7068	0	0	10.0167	5.66862	6.89336	0.838996	-2.73739	-2.98064	-1.62634	25488
DCDC2C_44893_GCTGGAGCGGACCTCCCGT	DCDC2C	7.79448	0	0	3.20535	5.03877	9.19114	1.06437	-2.59426	-3.34924	-1.62638	25489
UBE2W_189731_CCGCGATTCGGGGACACCC	UBE2W	0	0	13.6563	6.01003	5.03877	9.19114	-2.80942	-2.59426	0.524207	-1.62649	25490
MND1_106604_GTAGCCTCAGTCCTTACCA	MND1	4.05313	0	22.0602	8.81472	18.5805	16.8504	-0.957769	-4.29134	0.369447	-1.62656	25491
RASEF_145032_CGCAGGAGGCGCTCCTTGG	RASEF	7.48271	0	0.350162	4.80803	11.0223	3.82964	0.546476	-3.58764	-1.83878	-1.62665	25492
TSC22D3_186673_CGCTCCAGCTGGAGTTGAA	TSC22D3	14.9654	0	0	4.40736	5.03877	13.4037	1.56195	-2.59426	-3.84837	-1.62689	25493
HECTD2_76021_ACTCAGGCCGCCCTTCCTT	HECTD2	7.79448	0	69.6822	22.0368	21.4148	34.4668	-1.38927	-4.48638	0.994879	-1.62692	25494
PLEKHH1_133724_AGCGACGCAAGGTCGGCTG	PLEKHH1	0	80.6848	0.350162	8.81472	25.5088	11.4889	-3.29495	1.6236	-3.20945	-1.62693	25495
IL17RD_83153_GCCCTGGCCGAGATGAAAG	IL17RD	19.0185	0	0	9.61605	7.24323	5.74446	0.915089	-3.04321	-2.7537	-1.62727	25496
PPP1R13L_136902_CCCAGGAGGGTGAAACTCA	PPP1R13L	2.49424	0	0	2.40401	4.40893	4.59557	0.0377399	-2.43534	-2.48429	-1.6273	25497
TXN2_188784_CGACAGGCGTGCCCTTGAC	TXN2	11.5358	0	0	4.00669	5.98354	9.57411	1.32413	-2.80396	-3.40246	-1.62743	25498
SV2C_172291_AGCGGCGCCCGCACTGAGG	SV2C	14.9654	0	0	2.40401	10.0775	11.4889	2.22964	-3.46957	-3.64258	-1.6275	25499
ADAR_3192_TCCCGACTGAAGGTAGAGA	ADAR	14.3419	0.358599	0	8.01338	7.24323	7.27632	0.767333	-2.60109	-3.04899	-1.62758	25500
FAM154B_58311_GCGCGGTGGAGGAAAGCAT	FAM154B	23.6952	0	0	11.6194	5.66862	7.65928	0.968589	-2.73739	-3.11425	-1.62768	25501
TDP2_175985_GCTCCACCGACCTAGGTAA	TDP2	10.9123	0	0	4.80803	4.72385	9.57411	1.03633	-2.51699	-3.40246	-1.62771	25502
SNRPN_165713_GGTGGAGGTGGGTACATCA	SNRPN	31.4897	0	47.2719	27.6462	23.3043	65.4869	0.181642	-4.60314	-0.461887	-1.6278	25503
SNURF_165793_GGTGGAGGTGGGTACATCA	SNURF	31.4897	0	47.2719	27.6462	23.3043	65.4869	0.181642	-4.60314	-0.461887	-1.6278	25504
DHX35_47414_GTGGAACGCTGGGCAGATG	DHX35	27.7484	0	0	8.81472	9.4477	7.27632	1.55046	-3.38511	-3.04899	-1.62788	25505
TRIP10_186004_CAACTGCGGTGAGACCCTG	TRIP10	10.9123	0.358599	4.90227	13.2221	13.5417	12.6378	-0.255683	-3.42	-1.20827	-1.62799	25506
ARSD_11274_tggaggagaccgaactgaa	ARSD	30.8662	0	0	8.01338	10.0775	8.42521	1.82189	-3.46957	-3.23653	-1.62807	25507
DUSP3_50973_AGGCCAAGCCCCAAGCGGG	DUSP3	21.201	0	9.10421	22.8381	17.3208	14.1697	-0.102646	-4.19541	-0.586233	-1.6281	25508
KIF4A_90173_TTAGTTTGGTGAGTTACGG	KIF4A	37.4135	0	0	13.6227	6.61339	9.19114	1.3934	-2.92854	-3.34924	-1.62813	25509
VSIG4_193562_ACTGGGCCTGCTACTCCTG	VSIG4	3.11779	0	134.462	22.0368	30.8625	21.446	-2.484	-4.99379	2.59336	-1.62814	25510
E4F1_51524_CGGGTGACGGCCGCTCATA	E4F1	6.85915	0.358599	0	4.40736	4.72385	9.19114	0.539449	-2.07487	-3.34924	-1.62822	25511
RNASEL_149074_GTGGACTCTGACAGAACTC	RNASEL	5.30025	0	0	6.01003	4.094	4.21261	-0.154012	-2.3488	-2.382	-1.62827	25512
SMIM9_164952_GACTAAGGCCTAATTCCAC	SMIM9	17.1479	0	0	4.40736	12.9119	6.12743	1.7468	-3.79824	-2.83338	-1.62827	25513
SLAMF1_159683_GGGCCTGTCACCCTAAGAC	SLAMF1	4.98847	0.358599	0	4.00669	4.094	8.42521	0.258331	-1.90668	-3.23653	-1.62829	25514
ZNF701_203282_CAGCACCAGGCAGAGAACT	ZNF701	4.98847	27.9707	0	29.2488	20.47	6.89336	-2.33662	0.432274	-2.98064	-1.62833	25515
FTH1_65471_TCTCTGGCGCAGAAAGTCG	FTH1	21.5128	0	0	11.2187	7.55816	5.3615	0.88165	-3.0973	-2.66937	-1.62834	25516
TIPARP_178493_CTTAGGCACTTAGAGCCTG	TIPARP	17.1479	0	0.700324	12.4207	5.66862	9.19114	0.435336	-2.73739	-2.58343	-1.6285	25517
PAX9_127083_GGTCCGACAGCGACACGAC	PAX9	6.85915	0	38.868	10.8181	31.1774	23.3608	-0.588549	-5.00798	0.710668	-1.62862	25518
NCOA1_113083_ACGAGGCGATTGGGAGGTG	NCOA1	5.92381	0	0.350162	2.40401	10.3925	6.12743	1.02433	-3.51001	-2.40025	-1.62864	25519
PDE7B_128935_AGAAAGAGAGACTCTCCCT	PDE7B	7.79448	0	0	2.00334	8.188	8.42521	1.55003	-3.19975	-3.23653	-1.62875	25520
EIF4G3_53354_CAGGGGACGATGCATGTCC	EIF4G3	6.85915	0	0.350162	6.01003	4.40893	7.27632	0.164951	-2.43534	-2.61586	-1.62875	25521
NSUN2_118332_TCCGGCCGGAAGTCCCGGG	NSUN2	8.10626	0	0	2.80468	5.03877	10.723	1.25908	-2.59426	-3.55127	-1.62881	25522
SERPINE2_156954_TCCCAGCTGCGGGTATCAC	SERPINE2	30.2426	0	0	7.21204	12.5969	7.27632	1.9277	-3.76521	-3.04899	-1.62883	25523
NDUFB9_113761_GAAACTGCACGCCTGCTGC	NDUFB9	20.8892	0.358599	54.2751	33.6562	32.1222	41.3601	-0.662893	-4.60761	0.383923	-1.62886	25524
OR2B3_121815_TTAACAGGACCACAAAAAG	OR2B3	23.3835	0	0	14.0234	4.094	8.42521	0.69869	-2.3488	-3.23653	-1.62888	25525
NPEPPS_117111_ggAGGGCCCGCAAGGAGGG	NPEPPS	7.17093	0	0	2.00334	6.61339	9.57411	1.44393	-2.92854	-3.40246	-1.62902	25526
SCO1_154882_CAATAGCCAGGGCGCCCCG	SCO1	33.0486	0	0	12.0201	7.55816	8.04225	1.38686	-3.0973	-3.17668	-1.62904	25527
KRT40_92224_CAGCCCGCGAGACCTGGAT	KRT40	13.7183	0	0	1.60268	9.76262	14.5526	2.49954	-3.42796	-3.95909	-1.62917	25528
TDRKH_176083_GCTGGGGTGAGGCGCGAGG	TDRKH	21.5128	0	0	8.41405	11.6522	4.59557	1.25786	-3.66131	-2.48429	-1.62925	25529
DGKI_47022_CCGGAAGCAGGTCTCGTAC	DGKI	14.9654	0	0	12.0201	4.094	6.12743	0.294213	-2.3488	-2.83338	-1.62932	25530
SEC14L5_155493_TCCTGGAGCTCTCTCGGCC	SEC14L5	4.67669	0	0.350162	4.80803	5.98354	4.59557	-0.0329981	-2.80396	-2.05115	-1.62937	25531
ACTRT3_2525_AGCCGTTGTCGATCACCAC	ACTRT3	10.6005	0	40.2686	22.4375	31.4923	17.6164	-1.01463	-5.02203	1.14847	-1.62939	25532
KDELR3_88503_GACCCCTCGAGATGATGGG	KDELR3	1.24712	0	30.4641	17.6294	7.24323	12.6378	-3.05144	-3.04321	1.20609	-1.62952	25533
AIF1L_4805_AGGAAGAGGGTAGATCTGG	AIF1L	0	0	30.4641	15.2254	5.3537	8.04225	-4.02018	-2.6676	1.79895	-1.62961	25534
AIF1L_4802_AGGCACAGGCGCCTGGTCC	AIF1L	23.3835	0	0.700324	17.6294	11.6522	4.21261	0.388319	-3.66131	-1.6162	-1.62973	25535
SLC43A2_162724_CGGGCCCGACACACGCCGG	SLC43A2	4.98847	0	0	3.60602	4.40893	6.12743	0.378667	-2.43534	-2.83338	-1.63002	25536
ART1_11352_AGATGTGGTGGGAACCGGA	ART1	16.2125	0	0	9.21539	4.094	8.80818	0.752715	-2.3488	-3.29399	-1.63002	25537
NKX3-2_115744_gcggccgcTGGATTCCGAG	NKX3-2	16.8361	0	0	6.4107	8.50293	6.51039	1.26712	-3.24837	-2.90889	-1.63005	25538
PAOX_126365_GGGCTTCTGAGTAGCCGGG	PAOX	0	0	10.5049	4.80803	7.24323	6.12743	-2.53805	-3.04321	0.69079	-1.63016	25539
CA5A_24734_GCTGATGGGGTCTTTCGAG	CA5A	8.10626	0	0.350162	3.60602	5.98354	10.34	0.983338	-2.80396	-3.07022	-1.63028	25540
COL4A3_38294_CAGAGCCTGGGCGAGTCCG	COL4A3	23.6952	0	0	8.01338	12.5969	4.97853	1.45409	-3.76521	-2.57979	-1.6303	25541
KIAA0391_89033_GGACAGAGCAGGAATCCTC	KIAA0391	5.92381	0	14.3566	17.2288	9.13277	16.0845	-1.39658	-3.34096	-0.153825	-1.63045	25542
ZBTB6_197233_CCAGGCTAAGTCCATCTTC	ZBTB6	24.6306	0	0	9.21539	9.4477	6.12743	1.32712	-3.38511	-2.83338	-1.63046	25543
IGFL2_82471_TAGGCATTAGCTCAACCTG	IGFL2	10.9123	0	0	6.4107	5.3537	6.51039	0.684767	-2.6676	-2.90889	-1.63057	25544
ZBTB8B_197305_GAAGGTGAGCGCGAAGAAG	ZBTB8B	10.2887	0	0	4.40736	10.0775	4.59557	1.06189	-3.46957	-2.48429	-1.63066	25545
BRMS1L_17405_AGCGCCCAGCGACCGGTCA	BRMS1L	28.0601	0	57.4266	50.885	22.3595	40.5942	-0.836274	-4.54594	0.490242	-1.63066	25546
TTK_187901_GAACAGCCGCAGCCGGTGT	TTK	6.23559	0	29.0634	14.4241	12.9119	29.1053	-1.092	-3.79824	-0.00200617	-1.63075	25547
BIRC6_16262_ACGCGGAACGTCGATCGCC	BIRC6	0	0	36.0667	9.21539	8.50293	10.34	-3.35267	-3.24837	1.7087	-1.63078	25548
VLDLR_192984_AACGGAGAGGAGCCGGTAG	VLDLR	9.0416	0	0	4.80803	6.61339	5.74446	0.789869	-2.92854	-2.7537	-1.63079	25549
SERINC3_156591_CTAGTCAGGAAGCCTCGCA	SERINC3	19.0185	0	0	14.4241	4.40893	6.12743	0.376152	-2.43534	-2.83338	-1.63086	25550
VN1R4_193053_GGTCCTGCATGGAAATAGG	VN1R4	9.97694	0	0	4.80803	4.72385	8.80818	0.918356	-2.51699	-3.29399	-1.63087	25551
OSCAR_124805_CAGAACAAAGATGGAGCCG	OSCAR	27.1248	0	0.350162	8.01338	12.282	8.42521	1.6417	-3.7314	-2.80339	-1.63103	25552
KCNH2_87551_TGAGGGCCAGAGTGAGTGG	KCNH2	9.0416	0	0	4.40736	5.66862	7.27632	0.892994	-2.73739	-3.04899	-1.63113	25553
IFT140_82131_TAGCTCGGAGTGTGGAATC	IFT140	7.48271	0	7.3534	8.81472	11.0223	16.8504	-0.210422	-3.58764	-1.09552	-1.6312	25554
CTNND2_42011_CCCCACCAGCGGCAAGAGG	CTNND2	11.2241	0	0	2.80468	9.13277	8.42521	1.68388	-3.34096	-3.23653	-1.6312	25555
YBEY_196271_TCCAGACACCGGTACGTCC	YBEY	0	0	28.7133	8.01338	6.61339	11.8719	-3.17207	-2.92854	1.20688	-1.63124	25556
PPIA_136473_CGGAGCCCAACGACTCTCA	PPIA	11.8476	0	0	11.6194	4.40893	4.59557	0.0258575	-2.43534	-2.48429	-1.63126	25557
NCEH1_112931_GATACCACCCGGAGACCTC	NCEH1	15.2772	0	0	6.81137	8.188	5.74446	1.0592	-3.19975	-2.7537	-1.63142	25558
ADAM22_2792_CAGCACTGAGCCGCGGTGG	ADAM22	14.9654	0	0	8.41405	6.92831	5.3615	0.762063	-2.98701	-2.66937	-1.63144	25559
LNP1_96502_CGCGTGCCCGAGAAACCAA	LNP1	26.813	0	0.350162	11.6194	12.9119	5.3615	1.14012	-3.79824	-2.23623	-1.63145	25560
CR1L_40015_TCACCTCCGGATAAATCAC	CR1L	14.0301	0	0	3.60602	7.55816	10.34	1.70626	-3.0973	-3.50335	-1.63146	25561
HKR1_77831_TGTGGGAAAGACCTTAAGA	HKR1	0	0	27.6628	8.81472	6.92831	9.95707	-3.29495	-2.98701	1.38732	-1.63155	25562
HPCAL1_79475_AGAGAAACGCGGGCACTCC	HPCAL1	13.0947	0	0	4.80803	9.13277	6.12743	1.27904	-3.34096	-2.83338	-1.63177	25563
DCST2_45082_GAAGTCAGCGGGCATCTCC	DCST2	5.61203	0	14.0065	10.0167	15.4312	15.3186	-0.73653	-4.03837	-0.120929	-1.63194	25564
AKR1D1_5384_TTTCTAAAAAGACTCCCTG	AKR1D1	1.5589	0	33.2654	18.0301	14.1715	8.04225	-2.89469	-3.9233	1.922	-1.632	25565
VSTM5_193643_GCCCTCAGCCGGACAAGGT	VSTM5	9.97694	0	0.700324	2.40401	9.76262	14.1697	1.68917	-3.42796	-3.15731	-1.63203	25566
PPP1R3F_137204_gcggcggcaccgacggcac	PPP1R3F	20.2657	0	16.8078	17.6294	24.2491	22.9779	0.190942	-4.65816	-0.429195	-1.63214	25567
HYLS1_81115_GGCTGGAGGGGAGTCCCGA	HYLS1	46.1434	0	0	5.2087	13.5417	14.5526	2.92469	-3.86212	-3.95909	-1.63217	25568
IDI2_81485_ACAGCCTTTTGCAAAGAGG	IDI2	21.201	0	0.350162	3.60602	16.6909	9.95707	2.26903	-4.14494	-3.02066	-1.63219	25569
PAPD5_126381_GCGGGCGGCAACCTCCATG	PAPD5	9.0416	0	0	6.01003	4.40893	6.89336	0.518496	-2.43534	-2.98064	-1.63249	25570
CYP17A1_43395_TCAGACCATGCCTAGAATG	CYP17A1	0	0	15.7573	4.40736	21.7297	3.06371	-2.43492	-4.50651	2.04392	-1.6325	25571
TIE1_178123_AGGCCAGCCAGGACGAGCT	TIE1	21.8246	0	22.0602	21.2355	20.7849	31.4031	0.037725	-4.44526	-0.490725	-1.63275	25572
IRAK1BP1_85133_GGGCCCGCAGACACTTCTG	IRAK1BP1	5.61203	0	0	1.20201	8.50293	8.42521	1.58627	-3.24837	-3.23653	-1.63287	25573
HPS5_79605_GGTACTGCCCTGGATGTGG	HPS5	14.3419	0	0	4.40736	4.72385	13.7867	1.50448	-2.51699	-3.88623	-1.63291	25574
LHFPL2_95312_CGCTCGGCGCGGTCTCCCA	LHFPL2	0	0	32.5651	6.81137	7.24323	14.5526	-2.96558	-3.04321	1.1098	-1.633	25575
PTCHD2_141232_TCCAGGGCAAGCAGACCGC	PTCHD2	24.3188	0	75.635	36.0602	31.4923	47.1046	-0.549662	-5.02203	0.671828	-1.63329	25576
BSN_17532_cgggcggTGCTCACACTCT	BSN	14.3419	0.358599	0	6.01003	8.81785	8.04225	1.12998	-2.85329	-3.17668	-1.63333	25577
ZNF558_202051_GCCGACTCGCGGGGACGGA	ZNF558	19.9539	0	18.2084	19.6328	17.6357	30.2542	0.0222794	-4.22	-0.70231	-1.63334	25578
S1PR1_153321_CCGCAGCGGAGCACTCCAA	S1PR1	27.1248	0.358599	0	16.4274	4.40893	11.106	0.690484	-1.99322	-3.59765	-1.63346	25579
GBE1_67455_GGACTGCGGCGGAATATGG	GBE1	9.35338	0	0	6.01003	4.094	7.65928	0.562609	-2.3488	-3.11425	-1.63348	25580
IL5_83755_GCATTGGTGAAAGAGACCT	IL5	19.9539	0	0	10.4174	6.29846	6.51039	0.875984	-2.86759	-2.90889	-1.6335	25581
CEACAM20_32345_TCAGGTGCCGGGACCCATG	CEACAM20	24.6306	0	0	8.01338	9.76262	6.89336	1.50773	-3.42796	-2.98064	-1.63362	25582
EXOSC6_56853_CGGCGGTGATCCCCAGGCA	EXOSC6	1.87068	0	35.7165	16.8281	25.1939	5.74446	-2.63469	-4.71116	2.44465	-1.63373	25583
MAATS1_100214_TGGGCCTGGGGCTCCTCGA	MAATS1	15.2772	0	0	7.21204	5.03877	8.80818	0.987039	-2.59426	-3.29399	-1.63373	25584
TXNL4A_188913_GAGCCGCGGCCCCTCCTCG	TXNL4A	4.05313	0	0	0.801338	6.92831	9.57411	1.48811	-2.98701	-3.40246	-1.63379	25585
SH3BP5_158282_tgcatcgctatctcctcca	SH3BP5	5.30025	38.3701	0	15.2254	15.4312	26.8075	-1.36477	1.26066	-4.7974	-1.63384	25586
PHTF2_131263_GGGTGGGGCAACCCTCTGG	PHTF2	9.97694	0	0.350162	5.2087	8.50293	6.51039	0.822114	-3.24837	-2.47576	-1.634	25587
AMIGO3_6442_GAGGGCTAGCGAAGCCGAA	AMIGO3	7.17093	0	0	4.40736	4.72385	6.89336	0.595576	-2.51699	-2.98064	-1.63402	25588
MANEAL_101233_ACGCTGGGAGGTAGCGCGG	MANEAL	10.6005	0	0	3.20535	11.9671	5.3615	1.46389	-3.69678	-2.66937	-1.63409	25589
ANKRA2_7075_GCTGTGCCCGAAAAGTCCC	ANKRA2	11.2241	0	14.3566	30.4508	9.4477	16.0845	-1.36338	-3.38511	-0.153825	-1.6341	25590
CYBA_43212_GCCCACTCGATCTGCCCCA	CYBA	14.0301	0	18.2084	14.0234	25.5088	20.6801	0.000639369	-4.7284	-0.17463	-1.63413	25591
KRT35_92151_GTAGTCAGGGCACATGTAG	KRT35	38.0371	0	13.3062	22.8381	17.0059	37.9135	0.711574	-4.17039	-1.44363	-1.63415	25592
ZNF827_204242_TGCCTCTCTGCCCCCACGG	ZNF827	15.2772	16.137	0	22.0368	21.7297	14.9356	-0.501088	-0.407467	-3.99418	-1.63425	25593
C1orf115_21141_GGTGCAGCCCGGAGAAACT	C1orf115	19.3303	0	0	9.21539	6.92831	6.51039	0.992889	-2.98701	-2.90889	-1.63434	25594
CASP9_26654_CTACTCGCCATGGACGAAG	CASP9	18.7068	0	0	12.0201	5.3537	6.12743	0.597954	-2.6676	-2.83338	-1.63434	25595
CD320_30284_CGGGCGCCGCAGAACTCAG	CD320	12.1594	0	0	3.20535	8.188	9.19114	1.64579	-3.19975	-3.34924	-1.6344	25596
CHRNB4_34754_ACTCGACCGCGCGGCTCAC	CHRNB4	8.72982	0	38.868	22.4375	37.4759	11.8719	-1.26833	-5.26588	1.63101	-1.6344	25597
PELI2_129685_CCCTCCCGCGGGGCTTCGG	PELI2	15.589	0	0	7.21204	8.50293	5.3615	1.01441	-3.24837	-2.66937	-1.63444	25598
CAMK2G_25722_GCCCGGCCGAGGGAGCAAG	CAMK2G	13.7183	0	0.350162	3.20535	8.81785	13.4037	1.80731	-3.29541	-3.41524	-1.63444	25599
DRD1_50211_CAGGCTCCTGAGAGGTCGC	DRD1	17.1479	0	0	11.6194	5.03877	6.12743	0.524157	-2.59426	-2.83338	-1.63449	25600
CXCL11_42645_TGTGTGCTACAGTTGTTCA	CXCL11	0.623559	60.9619	0	16.0268	11.9671	12.6378	-3.39057	2.25653	-3.76954	-1.63453	25601
CDCA7L_31204_CAATTCCCGGAGAAAGTGT	CDCA7L	27.7484	0	0	15.6261	4.72385	8.04225	0.790031	-2.51699	-3.17668	-1.63455	25602
OBFC1_119914_GGGTGAACGCAGGGATCCA	OBFC1	9.97694	0	0.350162	8.01338	6.29846	5.74446	0.284336	-2.86759	-2.32057	-1.63461	25603
FAM3A_59824_TCTGGCCGTGGGGAGACGT	FAM3A	2.80601	0	27.3126	5.60937	12.9119	34.0838	-0.796231	-3.79824	-0.30936	-1.63461	25604
TAF1C_173553_GGAAGACCGTGGGTAGCTG	TAF1C	23.6952	0	0	10.4174	5.3537	9.19114	1.113	-2.6676	-3.34924	-1.63461	25605
DOC2B_49384_CGCGCCGTCCGCAGCGGAG	DOC2B	15.2772	0	0	5.60937	8.81785	6.51039	1.30027	-3.29541	-2.90889	-1.63468	25606
CAPZB_26222_AGACCTAGCCCTAGACCGG	CAPZB	24.007	0	0	8.41405	8.188	7.65928	1.40945	-3.19975	-3.11425	-1.63485	25607
ATP6V1G2_13512_TCAGTCGCCGGGCCTTCCC	ATP6V1G2	9.35338	0	0	8.01338	4.40893	5.3615	0.199962	-2.43534	-2.66937	-1.63492	25608
ZNF552_202001_GGAGATGGACGGATCCGGG	ZNF552	0	90.0084	0	10.8181	11.6522	17.2334	-3.56292	2.84662	-4.18851	-1.63494	25609
TFR2_177092_CGTAGGCCTTAGGTCTCAG	TFR2	32.4251	0	0	12.0201	5.3537	11.106	1.36019	-2.6676	-3.59765	-1.63502	25610
CCDC90B_28753_CCAAGGCAGAGGAGATCGT	CCDC90B	6.54737	0	0	5.60937	4.72385	4.97853	0.191462	-2.51699	-2.57979	-1.63511	25611
KLK15_91293_GGGCGCCTGACAAACACCA	KLK15	17.7714	0	0.350162	8.81472	7.55816	8.04225	0.93552	-3.0973	-2.74355	-1.63511	25612
MED28_103841_CAGCCACCCGGTCCCCCTC	MED28	19.9539	0	10.1547	27.6462	7.55816	27.5734	-0.451124	-3.0973	-1.35702	-1.63515	25613
HYAL2_81035_ccgctccggccgttcgccc	HYAL2	0	0	63.3793	12.0201	13.5417	9.19114	-3.70267	-3.86212	2.65928	-1.63517	25614
LOC100289187_96773_AATGACCGGAGGAAACAGT	LOC100289187	21.5128	0	0	5.60937	12.5969	6.51039	1.76816	-3.76521	-2.90889	-1.63531	25615
KCNAB3_87312_TCGGAGGATAAGGACCCAG	KCNAB3	20.2657	0	0	4.40736	9.76262	9.95707	1.97553	-3.42796	-3.45379	-1.63541	25616
FBXO34_61665_CTGCACCAGCCCGACGCAG	FBXO34	9.97694	0	36.767	15.6261	22.3595	31.0201	-0.598973	-4.54594	0.238149	-1.63559	25617
C2orf44_22312_TGTGCGGCGGCGTGATGTT	C2orf44	7.79448	0.358599	0	2.00334	15.7462	6.12743	1.55003	-3.62364	-2.83338	-1.63566	25618
FAM26F_59793_CCTGGTTGCACGGCACCAG	FAM26F	7.17093	0	0	1.20201	8.81785	10.34	1.89168	-3.29541	-3.50335	-1.63569	25619
TIAM1_178051_AGAGCTGCGCGCCCGACGG	TIAM1	22.7599	0.358599	0	3.60602	7.24323	24.5097	2.36694	-2.60109	-4.67297	-1.63571	25620
GGT2_68575_GAGTCCGGGTCAGGGTTAA	GGT2	9.97694	0	0	7.61271	4.094	6.51039	0.349937	-2.3488	-2.90889	-1.63592	25621
LIPH_96041_GTGAGCTCAGACGACTCAG	LIPH	13.7183	0	18.5586	22.0368	15.4312	21.829	-0.646329	-4.03837	-0.223063	-1.63592	25622
AGER_4284_GGAACAGCAGTTGGAGCCT	AGER	24.9424	0	0	7.21204	4.094	17.6164	1.6595	-2.3488	-4.2185	-1.63593	25623
OR1K1_121524_GGACATCCTCGTGGCATAG	OR1K1	8.41804	0	32.9152	27.6462	14.1715	21.063	-1.60484	-3.9233	0.620302	-1.63595	25624
VSIG10_193522_GATCGCGGCCCCTTACCTA	VSIG10	7.48271	0	0	4.40736	5.98354	5.74446	0.6496	-2.80396	-2.7537	-1.63602	25625
DUSP12_50822_GAGCTCGCAGCCATCACTC	DUSP12	19.0185	0	0	8.41405	5.03877	9.57411	1.08845	-2.59426	-3.40246	-1.63609	25626
GPR98_72491_GAGTACGGACGGGAGTCAG	GPR98	4.98847	0	47.622	16.0268	14.4865	32.169	-1.50754	-3.95294	0.551775	-1.63624	25627
OR2L2_121984_tgcattacaagactcccag	OR2L2	0.311779	0	23.1107	6.4107	7.24323	14.5526	-2.49809	-3.04321	0.632514	-1.63626	25628
FAM149A_58202_GCTAGGCTCGGGCACCGTC	FAM149A	12.1594	0	0	4.40736	5.03877	11.106	1.2831	-2.59426	-3.59765	-1.63627	25629
RDH10_146462_AGTGCCCGAGTGACACCCG	RDH10	1.5589	25.8191	0	12.4207	26.4536	4.59557	-2.39087	-0.0337294	-2.48429	-1.63629	25630
GTPBP4_74265_CCGGCAGCCGTATGCACGC	GTPBP4	0	0	31.5146	7.61271	7.55816	12.2549	-3.10647	-3.0973	1.29457	-1.6364	25631
ARL9_10781_CCGGAGACGTCAGACGCTA	ARL9	25.2541	0	0	4.80803	8.188	13.7867	2.17642	-3.19975	-3.88623	-1.63652	25632
CCL21_29025_CTTGCGGGGCAAGAACCTG	CCL21	6.23559	0	0.350162	5.60937	5.98354	5.3615	0.130599	-2.80396	-2.23623	-1.63653	25633
NRL_118034_GGTGACAGGTTCCATAGAG	NRL	5.61203	0	0	4.80803	4.72385	4.97853	0.187045	-2.51699	-2.57979	-1.63658	25634
HAVCR1_75291_taataagcaaaAAGGGCCA	HAVCR1	8.72982	0	24.1612	30.0502	18.5805	11.106	-1.67412	-4.29134	1.05548	-1.63666	25635
IFIT2_81754_TCAGCTGTTCGGCAGGGCT	IFIT2	7.79448	0	0	5.2087	6.61339	4.59557	0.502309	-2.92854	-2.48429	-1.63684	25636
CPEB1_39554_GAGAGACGCGCACGCACGT	CPEB1	10.9123	0	30.1139	18.0301	22.6745	23.7438	-0.675834	-4.56526	0.330495	-1.63687	25637
TTYH3_188163_GAGGTGGCCGTGACCCTGG	TTYH3	0	63.4721	0	7.21204	34.0117	5.74446	-3.03774	0.880837	-2.7537	-1.63687	25638
PPIF_136523_GGTCGGGCGGGACACGGGC	PPIF	3.42957	0	0	2.00334	6.92831	4.59557	0.560598	-2.98701	-2.48429	-1.6369	25639
SLC17A5_160305_AGCAGGTGTACTCGCCACC	SLC17A5	20.5774	0.358599	0.350162	10.8181	17.0059	4.59557	0.86853	-3.72827	-2.05115	-1.63697	25640
MMP21_106425_CAGGATGCCGGCTGTGCAG	MMP21	21.8246	0	0	6.4107	11.3372	6.51039	1.6229	-3.62495	-2.90889	-1.63698	25641
ZNF821_204224_GGCCAGCTCCGGCCTAGGG	ZNF821	20.8892	0	0	8.01338	5.66862	9.95707	1.28008	-2.73739	-3.45379	-1.63703	25642
NOXA1_116945_CGGCAGGGCGACCCCGTGA	NOXA1	4.05313	0	32.5651	12.0201	25.5088	13.7867	-1.36549	-4.7284	1.18266	-1.63708	25643
ZMAT5_198911_CCCCTCGACGTCTCGCGGA	ZMAT5	12.1594	0	53.5748	25.6428	37.7908	19.9141	-1.01765	-5.27764	1.38376	-1.63718	25644
GLT8D2_69772_CGAACTGGTAGCATTCCAG	GLT8D2	7.79448	0	0	2.40401	6.92831	8.80818	1.36936	-2.98701	-3.29399	-1.63721	25645
NT5C1B_118411_TAGTAAAAGGTAAAAACAG	NT5C1B	51.1318	0	19.9592	26.0435	52.2773	21.829	0.946883	-5.73545	-0.123279	-1.63728	25646
NT5C1B-RDH14_118421_TAGTAAAAGGTAAAAACAG	NT5C1B-RDH14	51.1318	0	19.9592	26.0435	52.2773	21.829	0.946883	-5.73545	-0.123279	-1.63728	25647
RTBDN_152401_GAGGCCGCTAAGACACCTC	RTBDN	7.48271	0	23.1107	9.61605	28.3431	18.7652	-0.323651	-4.87495	0.286707	-1.6373	25648
TP53RK_183983_CGCCGAGCAGTCATGGCGG	TP53RK	20.5774	16.8542	0	21.2355	26.4536	17.9993	-0.0433382	-0.620732	-4.24788	-1.63732	25649
CCNI2_29421_CGGCAGCGACGGGTACCTG	CCNI2	20.5774	0	0	8.81472	10.0775	4.97853	1.13651	-3.46957	-2.57979	-1.63762	25650
BAG1_14645_GCTGGGCGGTCAACAAGTG	BAG1	10.9123	0	0	6.4107	6.61339	5.3615	0.684767	-2.92854	-2.66937	-1.63771	25651
APBA3_8484_CTACGTCGGGGCCGTCCGT	APBA3	20.8892	0	0.350162	3.60602	22.3595	7.27632	2.24863	-4.54594	-2.61586	-1.63772	25652
TEDDM1_176222_GAACTCGAGAGGCCTGTGA	TEDDM1	9.66516	0	0	7.61271	5.66862	4.59557	0.308367	-2.73739	-2.48429	-1.63777	25653
TRMT5_186203_CGATCGGTACCGGAGCGGG	TRMT5	21.201	0.358599	0	8.81472	3.77908	18.3823	1.17761	-1.81461	-4.27667	-1.63789	25654
CTSG_42174_GTCCAATTCAAGACCACGT	CTSG	12.783	0	0	6.01003	4.40893	9.95707	0.975392	-2.43534	-3.45379	-1.63791	25655
PCMTD2_128222_ACGGCGGCCGAGGTTGGAG	PCMTD2	8.10626	0.358599	0	4.00669	5.3537	10.723	0.863002	-2.22548	-3.55127	-1.63791	25656
ASAP2_11523_GGCTCGCTCTGAGAGGACG	ASAP2	12.1594	0	0	7.61271	4.094	8.04225	0.611554	-2.3488	-3.17668	-1.63798	25657
ADH1C_3503_GGAATAAACTATCACTTTA	ADH1C	5.92381	0	0	4.40736	4.72385	5.74446	0.356642	-2.51699	-2.7537	-1.63802	25658
IFT80_82235_CGCATGCGCGAACTCCTGG	IFT80	4.36491	0.358599	0.350162	4.00669	4.40893	9.95707	0.0996974	-1.99322	-3.02066	-1.63806	25659
WNT5A_195372_TGTTGCTCGGCCCAGGTTG	WNT5A	0	0	36.4168	10.4174	5.3537	14.5526	-3.51316	-2.6676	1.26653	-1.63808	25660
NCOR2_113161_CAGGGCAGGGAGCAACTTA	NCOR2	26.813	0	0	7.61271	11.3372	6.89336	1.69122	-3.62495	-2.98064	-1.63812	25661
CEP55_33081_GGCCCAAGGGAGGCGACCG	CEP55	0	0	30.8143	5.60937	8.81785	13.7867	-2.72451	-3.29541	1.10537	-1.63818	25662
USP10_191552_GAAGGGGTTAACCTCCCTG	USP10	4.05313	0	0	4.40736	4.40893	4.21261	-0.0977461	-2.43534	-2.382	-1.63836	25663
SFTPA1_157623_CGCAGCCTGGCCCCCCTCA	SFTPA1	9.0416	0.358599	0.350162	12.8214	4.094	6.89336	-0.460915	-1.90668	-2.54751	-1.63837	25664
AKR1D1_5383_GAGTGATTCTGAACACCAC	AKR1D1	19.9539	4.66179	0	11.2187	13.5417	19.1482	0.778123	-1.36087	-4.33258	-1.63844	25665
SGPP2_157964_GCCGAGAGGGCGCCGTCCC	SGPP2	8.41804	0	0.350162	5.60937	11.0223	3.82964	0.510916	-3.58764	-1.83878	-1.6385	25666
ITPRIP_86281_GCCGCTGCAGGCCAGAAGG	ITPRIP	8.41804	0	0	6.81137	5.98354	4.21261	0.269851	-2.80396	-2.382	-1.6387	25667
EIF4G2_53324_GCAGTGAGTCGGAGCTCTA	EIF4G2	13.7183	0	0	6.01003	4.40893	10.723	1.07012	-2.43534	-3.55127	-1.63883	25668
HSPA1B_80421_TCACTCTCGAAAGACGAAG	HSPA1B	28.9955	0	0	14.0234	5.66862	8.04225	0.997533	-2.73739	-3.17668	-1.63885	25669
HSPA1A_80401_TCACTCTCGAAAGACGAAG	HSPA1A	28.9955	0	0	14.0234	5.66862	8.04225	0.997533	-2.73739	-3.17668	-1.63885	25670
WDR47_194432_AGGAGTCGCTGGGCCGgga	WDR47	0	0	20.6596	10.0167	17.0059	2.29779	-3.46162	-4.17039	2.71543	-1.63886	25671
DGKK_47035_CGGGCTGCTCTCCATCCTG	DGKK	2.18246	43.0319	0.350162	6.81137	23.6192	28.7223	-1.29544	0.838763	-4.46034	-1.639	25672
NDUFV1_113902_GCATCGCGGCGGGCCAGAT	NDUFV1	58.9263	0	12.956	24.0401	34.3266	27.5734	1.25895	-5.14268	-1.03379	-1.63918	25673
KMT2A_91544_GGCGGCAGCGGAGAGGTAA	KMT2A	14.6536	0	0	7.61271	8.188	4.97853	0.861958	-3.19975	-2.57979	-1.6392	25674
ATRN_13711_GAGGGTCGGGTCCAACCAG	ATRN	6.85915	0	0	5.2087	4.094	6.51039	0.340082	-2.3488	-2.90889	-1.6392	25675
DNAJB7_48731_GCCTGAGCTGAGGAAACCA	DNAJB7	5.30025	0	15.7573	7.61271	11.9671	27.5734	-0.451058	-3.69678	-0.769885	-1.63924	25676
BOLA1_16854_ACGCCAGGAGTGAGGGTCG	BOLA1	10.9123	0	0	2.80468	12.282	6.12743	1.6466	-3.7314	-2.83338	-1.63939	25677
PRKAG3_138522_GCAGTGCGTGCTCCAGCCC	PRKAG3	23.0717	0	25.5618	19.2321	33.3819	26.8075	0.25069	-5.10358	-0.0661195	-1.63967	25678
TSHZ2_186813_TTCGGATGGAAGGGACGAG	TSHZ2	17.1479	0	0	13.2221	4.72385	5.74446	0.351668	-2.51699	-2.7537	-1.63967	25679
CRBN_40132_GACCGGGTCAGATTCACAG	CRBN	12.783	0	0	12.0201	4.72385	4.59557	0.0821482	-2.51699	-2.48429	-1.63971	25680
TTC32_187654_GACACTGAGATGGGAGTCG	TTC32	0	0	28.7133	6.01003	10.7074	9.95707	-2.80942	-3.54935	1.43925	-1.63984	25681
RAI14_144363_CCGCTTCCCCAGGAAAACG	RAI14	8.72982	0	0	4.40736	9.4477	4.21261	0.84749	-3.38511	-2.382	-1.63988	25682
GATM_67364_GGCGGCGTCCCCCAGTCAG	GATM	28.9955	0	0.350162	4.40736	13.2268	14.9356	2.47175	-3.83054	-3.56105	-1.63995	25683
MRPL52_108185_CAAAGGGCCCCCGAGTCCA	MRPL52	24.9424	0	0	8.41405	6.61339	9.95707	1.46242	-2.92854	-3.45379	-1.63997	25684
RNF14_149343_GCGGCGCGCCGGTTGAGCA	RNF14	0	0	118.355	6.4107	21.0999	21.063	-2.88961	-4.46597	2.43555	-1.64001	25685
PTGDR_141323_GAGCAGAGGGCTGGAGTGA	PTGDR	35.2311	0	0.350162	6.01003	21.4148	8.42521	2.36973	-4.48638	-2.80339	-1.64001	25686
PARVA_126842_AGGCTGCCGCGGGCCGGTC	PARVA	0	0	16.8078	4.00669	8.188	10.723	-2.32386	-3.19975	0.603166	-1.64015	25687
SOX18_166625_AGACGAGTCGCGCATCCGG	SOX18	23.3835	0.358599	40.6188	30.4508	36.846	34.0838	-0.367196	-4.79995	0.246429	-1.64024	25688
HMX3_78542_AGCGCTCCAGGTAGTGCGC	HMX3	23.0717	0	44.1204	22.4375	33.0669	40.2112	0.0385202	-5.0903	0.130742	-1.64035	25689
UGT1A3_190481_TATGTCTTTGGTCTATCAT	UGT1A3	16.8361	62.7549	0	24.8415	39.6803	31.786	-0.534889	0.648204	-5.03501	-1.64056	25690
TNFAIP8_182651_GAGCCGGCGGGAGAAAAGG	TNFAIP8	1.24712	0	7.00324	8.01338	15.4312	2.68075	-2.00399	-4.03837	1.12058	-1.64059	25691
LATS2_93993_CAGGGCGCAGGGCTCCGTC	LATS2	18.0832	0	18.5586	13.2221	17.9506	40.9772	0.424171	-4.24417	-1.1018	-1.6406	25692
ZNF705G_203361_CCAACTGGTTTTAAATAAG	ZNF705G	29.3073	0	0	10.4174	11.6522	5.3615	1.40843	-3.66131	-2.66937	-1.64075	25693
CD14_29874_TAGCTTCTTTCCTACACAG	CD14	8.41804	0	0	4.40736	9.13277	4.21261	0.800503	-3.34096	-2.382	-1.64082	25694
ZNF844_204385_CAGGGCGACAGAAGTATGG	ZNF844	9.97694	0	0	1.20201	21.4148	5.74446	2.31759	-4.48638	-2.7537	-1.64083	25695
MTRF1L_109795_TGCGGTCCCGGGTTCTGTG	MTRF1L	6.85915	0	10.1547	8.41405	14.1715	17.6164	-0.260443	-3.9233	-0.738919	-1.64089	25696
HM13_78145_TCGCTGAGGGCCGAGTCCA	HM13	0	30.1223	0	9.21539	10.7074	6.89336	-3.35267	1.41053	-2.98064	-1.64093	25697
ECSIT_51831_GCTGGCCGCGTGAGTAGGT	ECSIT	9.35338	0	0	7.61271	4.40893	5.74446	0.265563	-2.43534	-2.7537	-1.64116	25698
NR0B2_117551_GCATGGGCAGGCCCCTGGT	NR0B2	6.85915	0	0	5.2087	5.03877	5.3615	0.340082	-2.59426	-2.66937	-1.64118	25699
SH3BP5_158271_GCACGGTCGGGGAGCCGCC	SH3BP5	0	0	24.5113	6.81137	12.9119	6.12743	-2.96558	-3.79824	1.83969	-1.64138	25700
SLC25A35_161143_GAGCTCCGGTGGCTGCCTG	SLC25A35	11.8476	0	12.2557	10.0167	18.8954	22.5949	0.221806	-4.31436	-0.831865	-1.64147	25701
TMEM55A_181663_TCCCGGGCCCTCCCGGAGg	TMEM55A	0	30.1223	0	10.8181	6.29846	9.95707	-3.56292	2.09229	-3.45379	-1.64148	25702
PHOX2B_131223_CTATATACGGGCGGAAAGG	PHOX2B	17.1479	0	0	5.2087	8.81785	8.04225	1.54744	-3.29541	-3.17668	-1.64155	25703
ARL6IP6_10752_AGATGGGGGTGAGCAGTTA	ARL6IP6	0	0	56.0259	8.81472	10.0775	14.9356	-3.29495	-3.46957	1.83936	-1.64172	25704
PTP4A1_141711_GACGCCGGGCTCCGAACAA	PTP4A1	31.8015	0.358599	0	11.6194	11.9671	7.27632	1.37812	-3.25466	-3.04899	-1.64184	25705
MAPK13_101851_CATCCCGGGCACCCGATCT	MAPK13	29.9308	0	0	18.8314	6.92831	4.97853	0.641256	-2.98701	-2.57979	-1.64185	25706
CHMP4A_34391_GCTGCGCGCAGCAGAGGTG	CHMP4A	27.4366	0	167.027	50.0836	42.5146	64.338	-0.845112	-5.44343	1.3627	-1.64195	25707
MDP1_103531_GCTGCGCGCAGCAGAGGTG	MDP1	27.4366	0	167.027	50.0836	42.5146	64.338	-0.845112	-5.44343	1.3627	-1.64195	25708
PIM3_132074_CGGGAGCCCGTCGGCGATG	PIM3	21.201	0	0	8.41405	4.40893	12.2549	1.23774	-2.43534	-3.72845	-1.64202	25709
RALBP1_144404_ACGAGGACGCCACGAAGGG	RALBP1	14.9654	0	0.350162	6.81137	7.55816	8.80818	1.0313	-3.0973	-2.86085	-1.64228	25710
ZBTB7B_197263_GCGGCCTTCTGACCAGGAC	ZBTB7B	18.0832	0.358599	16.1075	17.2288	24.564	27.9564	0.0660867	-4.23392	-0.759257	-1.64236	25711
SLC25A35_161141_GGCCTCCGCAGGCTACCCG	SLC25A35	9.35338	0	18.2084	16.4274	25.1939	12.2549	-0.751257	-4.71116	0.535218	-1.6424	25712
KPNA5_91715_TCGCTACGCTTCACGCCAG	KPNA5	12.1594	0	25.912	23.2388	9.13277	42.892	-0.881225	-3.34096	-0.705709	-1.64263	25713
BBC3_15061_gcaccagcgatcccagcag	BBC3	4.98847	0	0	4.00669	4.72385	5.3615	0.258331	-2.51699	-2.66937	-1.64267	25714
ADNP_3672_cgtcgagcggtgcagacaa	ADNP	20.2657	0.358599	28.7133	28.0468	38.4206	21.829	-0.449855	-4.85876	0.380243	-1.64279	25715
CHCHD7_33983_CGCTTCGGAGGTAGGGCGG	CHCHD7	6.23559	0	0.350162	4.40736	5.3537	7.65928	0.420186	-2.6676	-2.68112	-1.64284	25716
UBE2NL_189623_GTCATTGCTGGGGAATCAA	UBE2NL	14.3419	0	0	3.60602	9.76262	8.42521	1.73588	-3.42796	-3.23653	-1.64287	25717
KCTD9_88452_ACCGGCCGAACCTTGGGTG	KCTD9	0.311779	25.4605	0	6.81137	6.92831	16.0845	-2.57405	1.73876	-4.09462	-1.6433	25718
CCL23_29041_ACCTTCCCTTAGCAGACAT	CCL23	24.007	0	0	8.81472	7.24323	8.42521	1.34931	-3.04321	-3.23653	-1.64347	25719
CYBRD1_43231_CCGCCCGGCCACTACCCAG	CYBRD1	32.1133	0	0.350162	11.2187	13.8566	6.51039	1.43832	-3.89303	-2.47576	-1.64349	25720
COA4_37875_TTCCTGAAAGGATGTACAG	COA4	18.0832	0	0	3.60602	8.81785	11.8719	2.05071	-3.29541	-3.68615	-1.64362	25721
CDH9_31471_ACCGAGACAGAAGCAACAA	CDH9	4.98847	0	0	2.80468	4.094	8.42521	0.654411	-2.3488	-3.23653	-1.64364	25722
SLC14A2_160053_CAAAGAGATGAGATGGTAC	SLC14A2	11.8476	0	0	2.00334	16.376	6.51039	2.09686	-4.11902	-2.90889	-1.64368	25723
ATF7IP_12411_TCACATGCATCAGGACCAG	ATF7IP	2.18246	0	10.855	12.8214	5.66862	11.4889	-2.11869	-2.73739	-0.0751511	-1.64374	25724
KIF1A_89964_TTCCCTGGAGAGGAGCCAC	KIF1A	0	0	26.6123	10.0167	11.0223	5.3615	-3.46162	-3.58764	2.11787	-1.6438	25725
TRIM22_185283_AGAAGAGTGAAGGCAGGGC	TRIM22	14.6536	0	0	3.60602	5.66862	14.5526	1.7649	-2.73739	-3.95909	-1.64386	25726
RBM15B_145671_gcccgTAGGTTTCTCAcag	RBM15B	24.9424	0.358599	0.350162	11.6194	8.81785	10.723	1.03967	-2.85329	-3.11814	-1.64392	25727
ADAP1_3161_ACCGCGGCGGAGACACGAG	ADAP1	25.8777	43.3905	0.350162	33.2555	24.564	55.1468	-0.349927	0.796137	-5.378	-1.64393	25728
HSFX1_80271_CAGTCCAGTGGGGAGTCGG	HSFX1	68.9032	0	32.5651	29.6495	37.4759	59.7424	1.1895	-5.26588	-0.855744	-1.64404	25729
HSFX2_80281_CAGTCCAGTGGGGAGTCGG	HSFX2	68.9032	0	32.5651	29.6495	37.4759	59.7424	1.1895	-5.26588	-0.855744	-1.64404	25730
FOXP1_64722_GGAGCCCAGCCAgcgccgg	FOXP1	12.4712	28.6879	0.700324	19.6328	36.2162	26.0416	-0.615062	-0.326053	-3.9913	-1.64414	25731
MAPK13_101861_TGGGCGATGAGCATGTCCT	MAPK13	0	82.8364	0	9.21539	15.1163	14.5526	-3.35267	2.37906	-3.95909	-1.64423	25732
IPO5_84805_CTAGGCGTGAGAGAGAAGG	IPO5	0	38.7287	0.350162	6.81137	8.188	21.829	-2.96558	2.11236	-4.07966	-1.64429	25733
SRPX_169253_CAGGAGACCGAAGAGACCA	SRPX	14.6536	0.358599	0	8.41405	8.188	6.51039	0.73361	-2.75763	-2.90889	-1.6443	25734
CREG1_40292_AGCGTCGACGCCAGCAGGG	CREG1	24.3188	46.6179	0	28.4475	26.7685	44.0409	-0.217936	0.778056	-5.49316	-1.64435	25735
TXNL1_188904_GCCGAGTCACGCCAgggag	TXNL1	20.5774	0	0	8.41405	7.87308	6.89336	1.19664	-3.14944	-2.98064	-1.64448	25736
SYNE1_172651_CCCGGGCAGTGGAAACCGT	SYNE1	30.8662	0	0	10.0167	5.66862	12.2549	1.53233	-2.73739	-3.72845	-1.6445	25737
KLHL1_90825_AGAGCCCCGTGTTATGGCG	KLHL1	18.395	0	0	10.8181	5.3537	6.89336	0.71469	-2.6676	-2.98064	-1.64451	25738
TMEM138_179961_GAGGTGAGAGTGATTGACG	TMEM138	18.395	0.358599	0.350162	16.0268	5.03877	9.57411	0.18788	-2.15214	-2.96933	-1.64453	25739
SRGN_169075_CTCAGACGGGGGATCTTGT	SRGN	11.2241	0	0	8.41405	6.61339	4.21261	0.376836	-2.92854	-2.382	-1.64457	25740
CIT_35263_TAGCCCCGGAAGACCCTCC	CIT	27.4366	0	0	7.61271	6.61339	12.2549	1.72321	-2.92854	-3.72845	-1.64459	25741
ADAR_3194_GAAGGTAGAGAAGGCTACG	ADAR	0.623559	0	9.45437	8.41405	5.98354	6.89336	-2.53566	-2.80396	0.405396	-1.64474	25742
MRPL54_108205_ctggggaggtcatgaactt	MRPL54	15.2772	0	0	7.61271	5.98354	7.27632	0.918313	-2.80396	-3.04899	-1.64488	25743
USP5_191995_GCTGCTGCCGGTGTCATGG	USP5	7.79448	0	3.15146	11.6194	17.3208	3.82964	-0.520972	-4.19541	-0.218298	-1.64489	25744
MFN1_104823_CGAGAAGTTAAAGGCGGAG	MFN1	1.87068	0	23.811	13.2221	11.6522	11.106	-2.30867	-3.66131	1.03526	-1.64491	25745
ITIH5_86115_CCTGGGAGACGGTCGAAGG	ITIH5	8.10626	0	0	7.61271	4.40893	4.97853	0.0803921	-2.43534	-2.57979	-1.64491	25746
FN1_63962_CCAGGCGCGAGCGGGAAGA	FN1	8.41804	0	0	3.20535	5.98354	8.80818	1.1632	-2.80396	-3.29399	-1.64491	25747
GNB2L1_70332_GTCGCTGCAGCGACGAGGA	GNB2L1	27.7484	0	0	5.2087	4.72385	23.7438	2.21112	-2.51699	-4.62899	-1.64495	25748
INPP5E_84394_GCATGGACGGTCTCTCCCG	INPP5E	0	0	12.956	8.01338	4.72385	7.27632	-3.17207	-2.51699	0.753824	-1.64508	25749
RAD51C_144175_GAGACTGGGCTGAAGGCCG	RAD51C	6.85915	0	0	2.80468	6.29846	7.65928	1.0466	-2.86759	-3.11425	-1.64508	25750
ERLEC1_55715_TCTCCGGAAGGAGACGTGG	ERLEC1	32.7368	0	0	15.2254	4.094	11.4889	1.05607	-2.3488	-3.64258	-1.6451	25751
TMEM33_181413_TCCAGAAAGACGGGAGCGA	TMEM33	2.49424	15.7784	0	9.21539	17.6357	8.42521	-1.5477	-0.151467	-3.23653	-1.64523	25752
KIF5A_90193_AGCGGGATGCGGGCGACCT	KIF5A	0	0	80.5373	12.0201	11.9671	13.7867	-3.70267	-3.69678	2.46316	-1.64543	25753
SCMH1_154641_GATGGAAGGTGAAATTCTG	SCMH1	19.6421	0	0	4.80803	5.66862	15.3186	1.82947	-2.73739	-4.02844	-1.64545	25754
SYT8_173071_GGCTGCTGCTAGTCAGATG	SYT8	4.05313	0	73.534	13.6227	23.9342	30.6371	-1.53296	-4.64005	1.23628	-1.64558	25755
BUB1_17994_GACAAGCGCCGGGCCTCAG	BUB1	13.4065	0	0	6.4107	6.92831	6.51039	0.959039	-2.98701	-2.90889	-1.64562	25756
TEF_176234_GCAGCTGCAGCGGGTCGCA	TEF	5.30025	0	45.1709	19.6328	21.7297	17.9993	-1.71146	-4.50651	1.28104	-1.64564	25757
RAB3GAP1_143594_AAGATGGCTGCCGACAGTG	RAB3GAP1	8.72982	0	52.5243	25.6428	18.8954	29.1053	-1.45326	-4.31436	0.830177	-1.64582	25758
IFIT2_81752_CAGAGGTAGAGGCATAGTA	IFIT2	10.6005	0	0	6.81137	6.61339	4.97853	0.570539	-2.92854	-2.57979	-1.64593	25759
DEFB128_46352_CACCCAAGGAGGTAAGAGG	DEFB128	7.79448	0	0	5.60937	4.72385	6.12743	0.412087	-2.51699	-2.83338	-1.64609	25760
TMEM41B_181502_CGCTGGGCTGAGGTCGTCT	TMEM41B	2.49424	0	0	2.40401	5.03877	4.21261	0.0377399	-2.59426	-2.382	-1.64617	25761
CPED1_39603_AGGAACTGCTAAGGCAACC	CPED1	0.311779	40.8803	0	17.2288	11.9671	6.12743	-3.79662	1.69142	-2.83338	-1.64619	25762
PCBP1_127254_GGCCGCAGCGTAGTCgcag	PCBP1	17.7714	0.358599	0	8.41405	8.188	8.04225	0.995651	-2.75763	-3.17668	-1.64622	25763
SEPSECS_156313_CTCTCGCGGTTCATGACAG	SEPSECS	16.5243	0	0	4.80803	5.98354	12.2549	1.59324	-2.80396	-3.72845	-1.64639	25764
NPTN_117391_CGGGTCCGAGAGGAGGTAC	NPTN	51.7554	0	0	16.4274	4.094	17.2334	1.59796	-2.3488	-4.18851	-1.64645	25765
UNC13B_190871_GAATGACGGGAGGGAGTCC	UNC13B	16.5243	0	0	6.01003	9.76262	6.12743	1.32186	-3.42796	-2.83338	-1.64649	25766
MEIS3_104123_CCAGGCTGACCCACTACTC	MEIS3	3.74135	0	31.1644	14.0234	6.92831	38.2964	-1.66384	-2.98701	-0.288932	-1.6466	25767
SLC13A5_160034_AGATTCGATTCGGAGCCAG	SLC13A5	25.5659	0	0	10.8181	8.188	6.51039	1.16858	-3.19975	-2.90889	-1.64669	25768
TCP10L2_175795_CCGTGCTGTGTAATGCGGG	TCP10L2	0	0	8.75405	10.8181	17.3208	0.382964	-3.56292	-4.19541	2.81824	-1.6467	25769
GMIP_70022_ctgcggcggcAGGAAATCG	GMIP	43.9609	0	0	10.0167	8.188	12.6378	2.02898	-3.19975	-3.76954	-1.64677	25770
HMGB3_78293_GGCCGCAGCCGGGAACCCA	HMGB3	0	33.7083	0	10.0167	6.29846	12.2549	-3.46162	2.24962	-3.72845	-1.64682	25771
UGT1A1_190455_CTCCTATGATACAGTAGGT	UGT1A1	3.11779	0	0.350162	1.60268	6.92831	7.27632	0.661876	-2.98701	-2.61586	-1.647	25772
UGT1A9_190555_CTCCTATGATACAGTAGGT	UGT1A9	3.11779	0	0.350162	1.60268	6.92831	7.27632	0.661876	-2.98701	-2.61586	-1.647	25773
CCDC41_28233_AGGATCCCGGTCCACGCGG	CCDC41	16.8361	0	0.350162	7.61271	8.50293	8.04225	1.05026	-3.24837	-2.74355	-1.64722	25774
USH1C_191484_GGGGCACTAGGAAGGAGAG	USH1C	0	0	15.4071	8.41405	20.1551	1.53186	-3.23482	-4.40293	2.69605	-1.64723	25775
OR51G2_122933_TCATTGTGTGAGGAGACAA	OR51G2	24.9424	0	0.350162	9.61605	13.2268	6.12743	1.28906	-3.83054	-2.40025	-1.64724	25776
OR2B3_121813_TATTGGTTCTGCCTAAGGA	OR2B3	30.8662	0	17.1579	28.8482	28.0282	19.5312	0.094383	-4.85938	-0.177216	-1.6474	25777
KIAA0196_88935_GGACCGCCGCCTTGAGGGA	KIAA0196	5.61203	0	0.350162	8.01338	4.094	4.97853	-0.446975	-2.3488	-2.14666	-1.64748	25778
CA9_24783_AGCCATGCGGCTGACTGTG	CA9	15.2772	0	0	4.40736	5.98354	12.2549	1.58986	-2.80396	-3.72845	-1.64752	25779
TNFSF15_183015_TGGAAATGCTGCCAGAGCA	TNFSF15	4.67669	0	39.2181	13.2221	13.2268	33.7009	-1.32501	-3.83054	0.212875	-1.64756	25780
HDAC9_75765_cacagtgtaagacagaaag	HDAC9	34.2957	0	0	7.21204	15.7462	6.89336	2.10368	-4.06576	-2.98064	-1.64757	25781
FAM118A_57841_TAGCGGCCGGGGTCCTCAG	FAM118A	9.97694	0	0	8.81472	4.40893	5.3615	0.161457	-2.43534	-2.66937	-1.64775	25782
SAMD15_153641_TCAGACCTAGAGCCACCAG	SAMD15	25.8777	0	5.95275	16.0268	10.0775	29.4882	0.658605	-3.46957	-2.1326	-1.64785	25783
TSHZ2_186815_TATGCGAGAGGACAGGAGC	TSHZ2	6.85915	0	35.7165	23.2388	11.6522	27.9564	-1.62487	-3.66131	0.342548	-1.64788	25784
ABHD14B_905_ACGGGAAGCAGGCGCGTGC	ABHD14B	13.0947	0	60.578	22.8381	29.2879	35.9986	-0.758115	-4.92067	0.734944	-1.64795	25785
PCBP4_127295_ACGGGAAGCAGGCGCGTGC	PCBP4	13.0947	0	60.578	22.8381	29.2879	35.9986	-0.758115	-4.92067	0.734944	-1.64795	25786
IL27RA_83522_CTGGGTACAGCGCCCGAGG	IL27RA	17.4596	0	0	2.80468	11.3372	11.106	2.27853	-3.62495	-3.59765	-1.64802	25787
PDE4DIP_128843_GAGCCGGAAGCCCGCTGAC	PDE4DIP	21.201	0	0	7.61271	5.3537	11.4889	1.36609	-2.6676	-3.64258	-1.64803	25788
NTRK2_118695_CCGCGCCACCGGCACCCAG	NTRK2	37.7253	34.4255	0.350162	47.6796	38.4206	28.7223	-0.330041	-0.154162	-4.46034	-1.64818	25789
COQ10B_38944_TAGCAACAAGCCATAGGGG	COQ10B	6.54737	0	0	4.40736	4.72385	6.51039	0.481049	-2.51699	-2.90889	-1.64827	25790
ETFB_56273_CCCGCCGCAGCCACTTACA	ETFB	18.395	0	0	4.00669	16.6909	5.74446	1.95375	-4.14494	-2.7537	-1.6483	25791
CD68_30552_GGCGGTTCAGCCATGAGGC	CD68	14.6536	0	0.350162	12.8214	5.98354	5.74446	0.179593	-2.80396	-2.32057	-1.64831	25792
SCRG1_154945_TGGGATAAGTCCTGTTGTG	SCRG1	12.1594	0	0	8.01338	5.66862	5.74446	0.545953	-2.73739	-2.7537	-1.64838	25793
ZC3H4_197484_GAGAGAGCATGAGAAACCT	ZC3H4	30.5544	0	0.350162	15.6261	10.7074	5.74446	0.924391	-3.54935	-2.32057	-1.64851	25794
SERPINA5_156722_CCGCAAAGGGAGGTCCCCA	SERPINA5	0	22.2332	0	10.4174	4.72385	9.95707	-3.51316	2.02113	-3.45379	-1.64861	25795
USP35_191814_GGGGCCGCGCCGCAGAGTC	USP35	6.54737	0	0.350162	3.20535	10.0775	5.74446	0.843747	-3.46957	-2.32057	-1.6488	25796
VMP1_193025_CCGCTGGGCTCCAGACAAC	VMP1	6.54737	0	0	2.00334	8.81785	6.89336	1.3294	-3.29541	-2.98064	-1.64888	25797
JRK_86745_CAGGAGGCCAACTGCGCCT	JRK	42.402	67.4167	0.350162	46.4776	50.7026	49.4024	-0.129486	0.40411	-5.22229	-1.64922	25798
ALG6_5881_CGGCAGGCGCGAATCCCAG	ALG6	8.10626	0	35.0162	17.2288	13.8566	36.3816	-1.00129	-3.89303	-0.0536824	-1.64933	25799
OPCML_120611_AGTAGCGTCTCGAAGAGAG	OPCML	4.67669	0	0	3.60602	6.29846	4.21261	0.301529	-2.86759	-2.382	-1.64936	25800
GALM_66692_CCTGGTCACCGAAGCCATA	GALM	14.6536	0.358599	0	3.60602	10.0775	11.8719	1.7649	-3.02745	-3.68615	-1.64956	25801
HLX_78132_GCAGCCGCGCGGCTCACCC	HLX	12.783	51.2797	0	22.4375	44.4042	19.9141	-0.765931	0.203426	-4.38641	-1.64964	25802
MATN3_102594_gggccgggcgcggcATGGT	MATN3	11.5358	0	0	8.01338	7.24323	4.21261	0.475918	-3.04321	-2.382	-1.64977	25803
TANK_173873_ACTGTCTTCATCTTTACAG	TANK	16.8361	0	0	9.61605	4.094	9.19114	0.748551	-2.3488	-3.34924	-1.64983	25804
DCAF17_44694_CCCAGGGAAAGCTGACACG	DCAF17	12.783	0	0.350162	12.4207	7.87308	3.82964	0.0384213	-3.14944	-1.83878	-1.64993	25805
METTL8_104646_CCCAGGGAAAGCTGACACG	METTL8	12.783	0	0.350162	12.4207	7.87308	3.82964	0.0384213	-3.14944	-1.83878	-1.64993	25806
FKBP5_63484_GGGCGCTGCCAGTCTCGGG	FKBP5	23.0717	0	0	8.81472	13.5417	4.21261	1.29432	-3.86212	-2.382	-1.64994	25807
FRAT1_64925_GAAGACTAAGTCTGGACCG	FRAT1	14.0301	0	0.350162	10.4174	8.81785	4.59557	0.396619	-3.29541	-2.05115	-1.64998	25808
FAM127A_57975_GTCGCAGGCCGGATCGGCA	FAM127A	2.49424	24.0262	0	15.2254	6.29846	21.829	-2.21521	1.77777	-4.51279	-1.65008	25809
KCNA4_87244_AGCCAAAATAAGAAGGTAG	KCNA4	10.9123	0	0	4.80803	4.40893	10.723	1.03633	-2.43534	-3.55127	-1.65009	25810
TMEM55B_181674_GGAAGCCTCGCCCAGTCAC	TMEM55B	13.7183	1.0758	0	12.8214	9.13277	5.74446	0.090706	-2.28729	-2.7537	-1.6501	25811
TM9SF4_179133_GAGCAGGGTCTGGACGTGA	TM9SF4	0.311779	0	19.9592	6.4107	5.03877	17.9993	-2.49809	-2.59426	0.141638	-1.65023	25812
CD274_30153_CGAGCTAGCCAGAGATACT	CD274	15.2772	0	0.350162	11.6194	4.094	9.57411	0.367208	-2.3488	-2.96933	-1.65031	25813
ATAD2_12233_AGCTTGTGGCGCCAGAATT	ATAD2	16.5243	4.66179	0.350162	21.6361	13.2268	11.8719	-0.369269	-1.32928	-3.25302	-1.65052	25814
ACVR2A_2564_GGCTGAGGCGACGAAGAGG	ACVR2A	0.311779	86.0638	0	14.0234	20.47	9.95707	-3.51762	2.01975	-3.45379	-1.65055	25815
XPC_195973_tatttaggagaaggagcac	XPC	31.8015	0	0	7.61271	9.76262	9.95707	1.92922	-3.42796	-3.45379	-1.65084	25816
HLCS_78093_CGACCACCCGGCGCAGGAG	HLCS	17.7714	0	12.6058	12.8214	27.3983	19.1482	0.441634	-4.82773	-0.566427	-1.65084	25817
TYROBP_189032_GGCTCTGGGAGAAACCCAC	TYROBP	8.10626	0	0	6.81137	5.03877	4.97853	0.221283	-2.59426	-2.57979	-1.65092	25818
TECPR1_176151_AATACCCAGGGAGAGGGAT	TECPR1	4.98847	0	0.350162	6.4107	5.03877	4.59557	-0.307423	-2.59426	-2.05115	-1.65094	25819
ARHGAP8_10007_ACAGACCCggcgcaaacgg	ARHGAP8	0	0	45.8712	6.81137	17.9506	8.80818	-2.96558	-4.24417	2.25665	-1.65103	25820
PRR5-ARHGAP8_139685_ACAGACCCggcgcaaacgg	PRR5-ARHGAP8	0	0	45.8712	6.81137	17.9506	8.80818	-2.96558	-4.24417	2.25665	-1.65103	25821
PRR5_139676_ACAGACCCggcgcaaacgg	PRR5	0	0	45.8712	6.81137	17.9506	8.80818	-2.96558	-4.24417	2.25665	-1.65103	25822
LILRB3_95615_GGCCCTAGATGGAAATCAG	LILRB3	40.8431	0	0	19.6328	5.66862	8.42521	1.02005	-2.73739	-3.23653	-1.65129	25823
LILRA6_95584_GGCCCTAGATGGAAATCAG	LILRA6	40.8431	0	0	19.6328	5.66862	8.42521	1.02005	-2.73739	-3.23653	-1.65129	25824
LIN7B_95874_CACCCCGCAGAGTCCAGGG	LIN7B	6.23559	0	0	2.00334	6.61339	8.80818	1.26854	-2.92854	-3.29399	-1.65133	25825
UFSP1_190382_CACCGACCGGCACCGACCG	UFSP1	10.6005	0	0	4.80803	7.24323	6.51039	0.998067	-3.04321	-2.90889	-1.65134	25826
CYP27A1_43522_GACTCAGCACTCGACCCAA	CYP27A1	7.48271	0	15.7573	14.0234	15.4312	16.8504	-0.824616	-4.03837	-0.0911696	-1.65139	25827
NUDT2_118991_ACTCACCCGAAGCAGAAGG	NUDT2	6.54737	0	25.912	4.80803	33.6968	30.2542	0.377925	-5.11673	-0.2158	-1.65153	25828
GLP1R_69614_TGTGCCAGGGCCGCTGACA	GLP1R	24.3188	0	0	4.00669	17.9506	7.27632	2.33828	-4.24417	-3.04899	-1.65163	25829
SMARCA1_164342_CCAGGCGGCGAGAAGGAAA	SMARCA1	20.5774	0	0	2.40401	11.3372	14.9356	2.66421	-3.62495	-3.99418	-1.65164	25830
BCL7C_15622_GGCCAGGGACGGGACACAG	BCL7C	23.6952	0	0	8.41405	13.5417	4.59557	1.39135	-3.86212	-2.48429	-1.65169	25831
ABCA7_431_GCGCACTTGGCTTAAGGGG	ABCA7	1.87068	5.37899	0	7.61271	11.6522	4.21261	-1.58508	-0.987984	-2.382	-1.65169	25832
PTH2R_141604_CTGGCAGGCAATTAGTGGA	PTH2R	8.72982	0.358599	0	2.40401	12.9119	7.65928	1.51518	-3.35612	-3.11425	-1.65173	25833
FAM71E2_60273_GGTGCCTTGAGCCGCTCCA	FAM71E2	21.5128	0	0.350162	11.6194	6.92831	8.42521	0.835101	-2.98701	-2.80339	-1.65177	25834
SSR4_169722_GAGCTCCCATGAACACGAG	SSR4	22.4481	0	0	5.2087	16.376	5.74446	1.91711	-4.11902	-2.7537	-1.65187	25835
STON1-GTF2A1L_171064_acagacctggtcacagtct	STON1-GTF2A1L	15.589	0	0	1.60268	8.81785	19.1482	2.67216	-3.29541	-4.33258	-1.65194	25836
ADCY4_3364_CGGGCCGAAGGAGGTAACC	ADCY4	0	0	32.2149	8.81472	6.92831	12.2549	-3.29495	-2.98701	1.32531	-1.65222	25837
VPS37C_193321_ggcaggtgagcggagactg	VPS37C	29.3073	8.24778	0	13.2221	18.5805	30.2542	1.09153	-1.08224	-4.96598	-1.65223	25838
ELSPBP1_53891_attctgaagacaaagtata	ELSPBP1	1.5589	0	16.1075	12.0201	10.0775	8.42521	-2.34714	-3.46957	0.860028	-1.65223	25839
SNTG2_165764_AAACCTTAGAAGACGCTGG	SNTG2	5.30025	0	0	4.00669	5.98354	4.59557	0.331552	-2.80396	-2.48429	-1.65223	25840
TOMM40_183601_AGTGCCACCGGAAGTGCAA	TOMM40	3.74135	0	21.71	16.4274	11.3372	14.5526	-1.87799	-3.62495	0.546171	-1.65226	25841
ACAD8_1291_GCCAGTGCGAGCGCAACGG	ACAD8	19.0185	0	0	10.0167	7.87308	5.3615	0.861642	-3.14944	-2.66937	-1.65239	25842
XPNPEP1_195984_ACTCGCGGTGGCTTTCTGG	XPNPEP1	9.66516	0	0	6.81137	5.66862	5.3615	0.449258	-2.73739	-2.66937	-1.6525	25843
CAST_26713_GGAGCGCCACTCACCTCAT	CAST	3.42957	68.4925	0.350162	18.8314	28.0282	21.446	-2.16255	1.2594	-4.05525	-1.6528	25844
CNOT10_37473_TGTGTATGGCGGGAGGCTG	CNOT10	31.8015	0	0.700324	8.01338	33.3819	4.59557	1.86362	-5.10358	-1.71848	-1.65281	25845
C20orf141_21805_ATGGAGCAGGTCAAAGGTG	C20orf141	16.8361	0	0	12.4207	6.92831	4.21261	0.410335	-2.98701	-2.382	-1.65289	25846
TMEM239_181115_ATGGAGCAGGTCAAAGGTG	TMEM239	16.8361	0	0	12.4207	6.92831	4.21261	0.410335	-2.98701	-2.382	-1.65289	25847
CYSLTR1_43972_TCAACGTGGCAAAATACAG	CYSLTR1	0	51.6383	0	8.01338	13.5417	11.4889	-3.17207	1.85592	-3.64258	-1.65291	25848
CARD10_26231_TGAGCCGCGGGTCCCGAGT	CARD10	15.9007	0	0	15.2254	4.094	5.3615	0.0588314	-2.3488	-2.66937	-1.65311	25849
ODF2_120115_GGACAGCGCTGCCTACGGA	ODF2	15.9007	0	0	6.01003	8.50293	6.89336	1.26959	-3.24837	-2.98064	-1.65314	25850
AIFM1_4812_AGGAGGAGGTCCCGAATAG	AIFM1	14.3419	0	0	5.60937	9.13277	6.12743	1.21489	-3.34096	-2.83338	-1.65315	25851
SP7_166884_CACGCGGCAGCAGTCCCAT	SP7	19.9539	190.058	0	45.2756	57.316	45.1898	-1.14303	1.71204	-5.5295	-1.6535	25852
ZNF100_199104_CGAGAGACGGCGAAAGGGC	ZNF100	35.8546	0	28.3631	23.6395	35.5863	36.3816	0.580875	-5.19323	-0.348323	-1.65356	25853
FAM89B_60581_GCCGCGCTGCGCAAGGAGA	FAM89B	0	0	106.099	18.0301	8.81785	16.8504	-4.25021	-3.29541	2.58492	-1.65357	25854
LGALS13_95034_GTGTGTGAATGGAGAGTAA	LGALS13	23.0717	0	0	4.40736	11.6522	9.95707	2.15434	-3.66131	-3.45379	-1.65359	25855
NLGN3_115815_GTGGAAATAGAGGGACCAT	NLGN3	12.1594	0	0	4.00669	5.98354	10.723	1.39416	-2.80396	-3.55127	-1.65369	25856
ARHGAP35_9905_AGCACTCGGGCGCACGAAG	ARHGAP35	15.2772	0	0	5.60937	9.76262	6.12743	1.30027	-3.42796	-2.83338	-1.65369	25857
CLEC3A_36161_AGCCCCCTTAGAGCAGCTA	CLEC3A	18.7068	0	0	5.60937	4.094	17.2334	1.57611	-2.3488	-4.18851	-1.65373	25858
PCSK1N_128365_CGGACAACGCCACCCGCAC	PCSK1N	9.0416	0	0	4.80803	4.094	9.57411	0.789869	-2.3488	-3.40246	-1.6538	25859
ASCL1_11773_TCTGGCCAGGGAACGTGGA	ASCL1	18.0832	0	0	6.4107	7.87308	8.04225	1.36462	-3.14944	-3.17668	-1.65383	25860
CD82_30671_ACGCCGACTGAGGCACGAG	CD82	4.36491	0	17.5081	6.4107	18.2655	20.6801	-0.466056	-4.26795	-0.228212	-1.65407	25861
CNPY1_37594_TGGAGAGCCACCGGGAATG	CNPY1	7.48271	0	0	4.00669	9.13277	4.21261	0.760667	-3.34096	-2.382	-1.6541	25862
BST1_17573_CACCCCTGGGCCGCCATCG	BST1	9.66516	0	0.350162	6.4107	9.13277	4.97853	0.525223	-3.34096	-2.14666	-1.65413	25863
STYK1_171533_CCGATGGCACCGGCCCAGT	STYK1	39.2842	104.352	0	44.0736	56.3713	50.1683	-0.162068	0.876823	-5.67718	-1.65414	25864
SLC22A2_160653_GTGGTGGGCATGATCCTGC	SLC22A2	23.6952	0	0.350162	6.81137	7.55816	14.5526	1.66058	-3.0973	-3.52596	-1.65422	25865
LRIT3_97971_GATTATAGAAAGGCTAAGA	LRIT3	23.6952	0.358599	0	12.4207	3.77908	15.3186	0.879769	-1.81461	-4.02844	-1.65443	25866
PIH1D2_131813_TAACGGGTAATCATTCTAT	PIH1D2	26.5012	0	0	5.60937	7.55816	14.1697	2.05691	-3.0973	-3.92312	-1.6545	25867
GPR137B_71734_TAGAACACGGTGTAGACGA	GPR137B	7.48271	0	17.5081	21.2355	8.81785	21.446	-1.39027	-3.29541	-0.278301	-1.65466	25868
SSC5D_169602_AGGCAGGCCAAGACCCTCA	SSC5D	28.9955	0	0	10.0167	8.81785	7.65928	1.44505	-3.29541	-3.11425	-1.65487	25869
PPIB_136485_ACGGACCCCGCGATGAGGG	PPIB	30.8662	0	0	10.8181	5.3537	12.2549	1.43103	-2.6676	-3.72845	-1.655	25870
LYSMD1_100014_GATCCAGGCCCTTGCATCT	LYSMD1	12.783	0	0	6.81137	5.98354	6.89336	0.819237	-2.80396	-2.98064	-1.65512	25871
RPS20_151424_GCGCGCAACAGCCATGGTG	RPS20	24.9424	0	0	6.81137	8.81785	9.57411	1.73166	-3.29541	-3.40246	-1.6554	25872
REG4_146721_GCGAGGAGGATTACCTGTT	REG4	3.11779	0	14.0065	8.81472	23.9342	6.89336	-1.25308	-4.64005	0.926875	-1.65542	25873
MXI1_110402_GAGGTGCGCGCATGAGGTG	MXI1	46.4551	0	0	8.01338	12.5969	11.106	2.39642	-3.76521	-3.59765	-1.65548	25874
PCDH10_127361_GATCGAGGTGCGCGACCAT	PCDH10	12.4712	0	0	4.80803	8.188	6.89336	1.21376	-3.19975	-2.98064	-1.65554	25875
TMEM208_180812_TACCCAGCCCGGGAAACAC	TMEM208	2.49424	0	30.8143	26.0435	19.2103	5.3615	-2.95223	-4.33702	2.32223	-1.65567	25876
GTF2E1_74001_GTCGCACACGGGCCGCTCC	GTF2E1	15.589	0	0	10.0167	5.98354	5.74446	0.590529	-2.80396	-2.7537	-1.65571	25877
OR1B1_121401_GGAGAGTGTGAAGCATTAG	OR1B1	9.97694	0	0	7.61271	5.66862	4.97853	0.349937	-2.73739	-2.57979	-1.65575	25878
CNP_37564_GGAGGTGGAGCCAGTTCAG	CNP	1.5589	25.8191	0.350162	13.6227	19.2103	8.80818	-2.51462	0.408171	-2.86085	-1.65577	25879
GTPBP4_74262_GGAAATGATCCCGAGTACG	GTPBP4	7.48271	0.358599	0.350162	4.00669	7.87308	9.95707	0.760667	-2.70732	-3.02066	-1.65577	25880
KIF20A_89995_GAAGGCTACGCCTAAAGTA	KIF20A	0.311779	55.5829	0	13.6227	11.3372	11.8719	-3.47862	2.19735	-3.68615	-1.65581	25881
PUS3_142472_GAGAGCTCCAGAAAGTACC	PUS3	15.589	0	0	4.40736	6.92831	11.106	1.61723	-2.98701	-3.59765	-1.65581	25882
ARMCX5_10942_CGTGGAAGAACCTCGTCTG	ARMCX5	28.3719	0	0	12.4207	5.03877	10.34	1.12997	-2.59426	-3.50335	-1.65588	25883
ARMCX5-GPRASP2_10952_CGTGGAAGAACCTCGTCTG	ARMCX5-GPRASP2	28.3719	0	0	12.4207	5.03877	10.34	1.12997	-2.59426	-3.50335	-1.65588	25884
SDHAF2_155265_CCGGGCGGCTAGGAGTTCC	SDHAF2	3.74135	0	0	0.801338	14.8014	4.21261	1.39623	-3.98198	-2.382	-1.65592	25885
FARSA_60921_AGCACACTGGAAGGAGTCA	FARSA	10.2887	0	0.350162	3.60602	7.55816	11.106	1.29329	-3.0973	-3.16451	-1.65617	25886
AQP10_9223_AAGAGATAAGGACAACAGA	AQP10	8.72982	0	0	2.00334	9.76262	8.42521	1.69584	-3.42796	-3.23653	-1.65621	25887
OR3A1_122303_TTCCATTGGCCCCAGATTC	OR3A1	12.4712	0	0	8.81472	4.72385	6.51039	0.456857	-2.51699	-2.90889	-1.65634	25888
ARL2_10613_TAGGCGGCCCGAGTGTCAG	ARL2	9.0416	30.1223	0	10.0167	29.2879	28.3394	-0.133706	0.0392108	-4.87477	-1.65642	25889
SNX15_165891_TAGGCGGCCCGAGTGTCAG	SNX15	9.0416	30.1223	0	10.0167	29.2879	28.3394	-0.133706	0.0392108	-4.87477	-1.65642	25890
LIN9_95894_GGAGGCGCCCAAGCAACGT	LIN9	24.9424	0	0	4.40736	7.24323	17.2334	2.26231	-3.04321	-4.18851	-1.65647	25891
IBA57_81183_GGACCGGCACCCAGGGACA	IBA57	35.5429	0	0	13.2221	6.61339	9.57411	1.36146	-2.92854	-3.40246	-1.65652	25892
WLS_195203_CGGCCACAATCACAGCTCC	WLS	5.92381	0	0	3.60602	5.98354	5.74446	0.588045	-2.80396	-2.7537	-1.65654	25893
STX8_171453_GCAGGAAGAGTCCGAGCGG	STX8	7.79448	0	0	4.40736	4.40893	8.42521	0.701675	-2.43534	-3.23653	-1.65673	25894
PLA1A_132741_GCGATGCCCCCAGGTCCCT	PLA1A	14.0301	0	0	2.80468	16.376	6.12743	1.982	-4.11902	-2.83338	-1.6568	25895
KCP_88231_CCCCCGAGGTGCAGGAGAA	KCP	13.7183	0	0	5.2087	12.282	4.59557	1.24525	-3.7314	-2.48429	-1.65681	25896
DHRS9_47304_TGGGACACTAGGGTGCTAA	DHRS9	26.1895	0	0.350162	22.0368	4.094	8.80818	0.239108	-2.3488	-2.86085	-1.65685	25897
ARAP1_9395_CAGCCTCAGACCCACCCAG	ARAP1	11.5358	0	0	6.4107	4.40893	8.80818	0.758376	-2.43534	-3.29399	-1.65698	25898
CDKL4_31924_ACAGCTACTACTTGTCCAG	CDKL4	1.87068	0	28.3631	6.01003	14.4865	23.3608	-1.28803	-3.95294	0.269443	-1.65717	25899
SH3GLB1_158363_GCGGAGCCGGCCGACCTAG	SH3GLB1	4.05313	0	27.3126	13.6227	18.2655	14.9356	-1.53296	-4.26795	0.829192	-1.65724	25900
ATMIN_12662_CAGGGCGCTCGTCCCCCCG	ATMIN	14.9654	0	35.3664	24.4408	27.0834	24.5097	-0.672195	-4.81165	0.511558	-1.65743	25901
SLC25A47_161285_GGTGATTGAGTCACTGGAA	SLC25A47	10.9123	27.6121	0.350162	18.4308	27.7132	24.8927	-0.705894	-0.00508873	-4.26134	-1.65744	25902
WHSC1_195075_ACCGCGGAGGCCTGAgggc	WHSC1	6.23559	0	0	1.60268	15.7462	4.21261	1.47511	-4.06576	-2.382	-1.65755	25903
TAS2R39_174192_GAGCCAGGCAGCAAACCAC	TAS2R39	33.6722	0	0	17.6294	8.188	5.3615	0.896194	-3.19975	-2.66937	-1.65764	25904
ZNF404_200943_AGATTCAGGTGCTGAATGG	ZNF404	0	0	28.7133	10.8181	10.7074	5.74446	-3.56292	-3.54935	2.13933	-1.65765	25905
NKX2-4_115691_GCCTGTGACGAGGAGTCGG	NKX2-4	2.49424	0	17.1579	10.8181	10.7074	13.4037	-1.75794	-3.54935	0.334156	-1.65771	25906
TGM5_177361_CACGCCAGGGACCTCACCA	TGM5	5.61203	0	0	4.40736	5.03877	5.3615	0.290169	-2.59426	-2.66937	-1.65782	25907
ADAM23_2801_GCCGCTTCAGCGACTGCGG	ADAM23	15.2772	0	0	9.21539	5.66862	6.51039	0.672108	-2.73739	-2.90889	-1.65806	25908
RASSF2_145232_GAAAGAGGAGACAAGAGAC	RASSF2	15.9007	0	0	6.4107	6.92831	8.04225	1.1894	-2.98701	-3.17668	-1.6581	25909
TLR9_178914_AGTGTCCCCAGGGCCATGT	TLR9	0	0.358599	16.1075	12.4207	7.55816	5.3615	-3.74639	-2.65518	1.42719	-1.65813	25910
ORAI1_124512_GCCGCTGGCAAAAGCCCCC	ORAI1	0	0	6.65308	5.60937	5.98354	4.21261	-2.72451	-2.80396	0.554035	-1.65815	25911
ATG10_12434_ACAGGCCTGCAGTTACCGG	ATG10	28.6837	0	0	13.2221	6.92831	7.27632	1.06154	-2.98701	-3.04899	-1.65815	25912
UBA52_189232_GATCCCCAGGTCCTAGGAA	UBA52	13.0947	2.1516	0	10.4174	8.50293	11.8719	0.303923	-1.59229	-3.68615	-1.65817	25913
FAM192A_59034_CGGGAAGGCATCTGGGTCG	FAM192A	8.10626	0	0	4.00669	4.40893	9.57411	0.863002	-2.43534	-3.40246	-1.65827	25914
LSM1_99135_GGCTCACCAGCTAGAGGGC	LSM1	8.41804	27.6121	0	18.8314	14.8014	26.0416	-1.07429	0.856576	-4.75711	-1.65827	25915
CLCN2_35595_CTGAGGCTGCAGGGCCGAA	CLCN2	21.201	0	31.8647	26.0435	24.8789	31.786	-0.284656	-4.69371	0.00345944	-1.6583	25916
PRSS55_140154_GTTCTAGGCAAGAGCTTCA	PRSS55	0	0	16.4576	8.41405	4.72385	9.19114	-3.23482	-2.51699	0.776541	-1.65842	25917
TOR1B_183794_GTTCGCGGGAACGCAGAAG	TOR1B	22.7599	0	0	10.8181	7.87308	6.12743	1.00754	-3.14944	-2.83338	-1.65843	25918
NCOA1_113084_CGGAGAGGGCGAGCATCCG	NCOA1	11.5358	0	0	9.21539	4.72385	5.74446	0.295315	-2.51699	-2.7537	-1.65846	25919
AHCYL1_4634_GTGTCTGGGAGCATTGTGT	AHCYL1	6.54737	0	10.5049	11.2187	9.13277	21.063	-0.695049	-3.34096	-0.939388	-1.65846	25920
AMN1_6495_GGCCCTGGGACCGCGGAAG	AMN1	0	24.3848	0	5.60937	19.2103	4.97853	-2.72451	0.32887	-2.57979	-1.65848	25921
OARD1_119812_TCCAGGTGAAGGGTGACTT	OARD1	15.9007	0	0	12.0201	6.29846	4.59557	0.37635	-2.86759	-2.48429	-1.65851	25922
RTN2_152542_cccgccGAGCCGAGCACCA	RTN2	7.48271	0	0.350162	2.00334	7.55816	13.0208	1.49795	-3.0973	-3.37636	-1.65857	25923
SLC39A8_162621_GGACCTGTCAGAGATACAG	SLC39A8	22.1363	0	0	5.2087	13.8566	6.89336	1.8978	-3.89303	-2.98064	-1.65862	25924
TRPV2_186534_CTGGAGCCAGGGTCTGTGT	TRPV2	10.9123	0	15.7573	12.4207	17.6357	24.1267	-0.172015	-4.22	-0.584435	-1.65882	25925
SLC39A7_162612_CGTCCAAGCAAACCGGGAA	SLC39A7	7.79448	4.66179	0	8.81472	7.24323	18.3823	-0.158348	-0.541952	-4.27667	-1.65899	25926
OSCAR_124802_GATGGAGCCGTGGAGGTAA	OSCAR	2.80601	0	0	1.60268	4.094	8.04225	0.548285	-2.3488	-3.17668	-1.65907	25927
C10orf32_18272_CGGTTCGGTCAGTCCGTGA	C10orf32	24.6306	0	0	16.8281	5.3537	6.12743	0.523713	-2.6676	-2.83338	-1.65909	25928
NRD1_117905_GGTTCAGGCCTGTTCCCCG	NRD1	0.311779	0	15.4071	8.41405	5.3537	10.34	-2.84329	-2.6676	0.532898	-1.65933	25929
ANKLE1_7034_GGCCTCCGAGCACATGCCC	ANKLE1	41.1549	0	0	9.21539	6.61339	16.0845	2.04496	-2.92854	-4.09462	-1.6594	25930
ADAM12_2712_GAAGAGCGTTAGTGAGAGA	ADAM12	11.5358	0	22.4104	20.0334	18.2655	21.829	-0.746627	-4.26795	0.0362825	-1.65943	25931
RGAG1_147373_CAGCCACAGGATAGTGTGG	RGAG1	26.5012	0	0	6.81137	5.3537	16.4675	1.81585	-2.6676	-4.1266	-1.65945	25932
HIST1H2AH_77131_GCGCCGGCTCCAACCCGCT	HIST1H2AH	11.5358	0	0	4.00669	10.7074	5.74446	1.32413	-3.54935	-2.7537	-1.65964	25933
CAPN6_26085_TGTGGCTGAACAAAGATTC	CAPN6	11.2241	0	0.700324	6.4107	18.8954	3.44668	0.722041	-4.31436	-1.38692	-1.65975	25934
KLHL6_91173_GGTGCAAGTTGCAAGGAAG	KLHL6	55.185	0	0	11.6194	12.282	9.57411	2.15454	-3.7314	-3.40246	-1.65977	25935
UBE2R2_189672_GGCCCGAGTGTGAGGAGAA	UBE2R2	0	0	50.4233	10.4174	11.9671	9.95707	-3.51316	-3.69678	2.23056	-1.65979	25936
PHLDB3_131155_GGTCGAAGAGGTCAGTAGG	PHLDB3	0	82.4778	0	11.2187	15.7462	11.8719	-3.61102	2.31756	-3.68615	-1.65987	25937
MYADM_110454_GCTAAGACCGCTGGTGAGT	MYADM	10.6005	0	0	8.01338	4.40893	6.51039	0.364047	-2.43534	-2.90889	-1.66006	25938
SLC51B_163064_CAGGCCTGGGCGTGTGCTA	SLC51B	14.0301	0	0.350162	5.60937	12.5969	6.12743	1.18527	-3.76521	-2.40025	-1.66006	25939
MAGEC3_100743_TGGATGCCACCTTCAGTGA	MAGEC3	2.49424	0	0.350162	3.60602	4.40893	4.97853	-0.398544	-2.43534	-2.14666	-1.66018	25940
NKX3-2_115742_TACAGTGGAACGCAAGGGA	NKX3-2	19.6421	0	0.350162	10.8181	9.4477	6.12743	0.804596	-3.38511	-2.40025	-1.66026	25941
C11orf71_18681_CTTAGGAGATCGGGTTCAA	C11orf71	19.9539	0	0	12.8214	7.55816	4.59557	0.600313	-3.0973	-2.48429	-1.66042	25942
KIF18B_89941_GGGCGCTCTCTCCCGGTGT	KIF18B	7.48271	0	0	4.40736	4.72385	7.65928	0.6496	-2.51699	-3.11425	-1.66054	25943
APC_8543_ACCGTAGGGTCCCGAGCAG	APC	13.4065	0	0	10.4174	5.66862	4.97853	0.335488	-2.73739	-2.57979	-1.66056	25944
NDUFAF7_113653_TAGCCCGCGGTCTGCGGTG	NDUFAF7	19.9539	0.358599	0.350162	9.61605	11.6522	8.04225	0.98097	-3.21919	-2.74355	-1.66059	25945
MZT2A_111671_CGGCGGGCCTCGCGGATGG	MZT2A	14.9654	0	0	5.2087	8.81785	7.27632	1.36259	-3.29541	-3.04899	-1.6606	25946
COMMD7_38675_ACGGAGGGGAGTCTAGATG	COMMD7	10.6005	0	0	6.01003	5.03877	7.65928	0.726694	-2.59426	-3.11425	-1.6606	25947
FBXO10_61453_GCTGCTGCGGCTCCAGCGG	FBXO10	7.48271	0	29.4136	19.2321	21.0999	17.2334	-1.25405	-4.46597	0.738134	-1.66063	25948
ALDH2_5623_GGCGGCGGCTGACAAGAGG	ALDH2	11.5358	0	0	6.4107	6.92831	5.74446	0.758376	-2.98701	-2.7537	-1.66078	25949
LRWD1_99103_GTCTCCTGGAGCCCGGCAC	LRWD1	0	0	22.4104	4.40736	8.50293	13.4037	-2.43492	-3.24837	0.700703	-1.66086	25950
RGMB_147495_ctgcggcgctgctcaacct	RGMB	18.0832	0	0	8.41405	8.50293	5.74446	1.01942	-3.24837	-2.7537	-1.66089	25951
ZNF330_200523_ACCAGGACTCCGGGAAAGA	ZNF330	9.35338	0	0	7.21204	5.66862	4.97853	0.334289	-2.73739	-2.57979	-1.66096	25952
MAP3K8_101654_CCTTGCGCAAGGGTCTCAC	MAP3K8	7.79448	0	0.350162	4.00669	8.50293	6.89336	0.812742	-3.24837	-2.54751	-1.66105	25953
COPS7B_38875_TGGACGCTTGACAACCTGC	COPS7B	16.2125	0	0	4.00669	4.72385	17.9993	1.78153	-2.51699	-4.24788	-1.66111	25954
TEKT4_176305_ATGGAGAAGGGCACCTCTG	TEKT4	20.2657	0	0.350162	10.0167	9.4477	6.89336	0.94883	-3.38511	-2.54751	-1.66126	25955
UNC45A_190911_TCAAGCCGCGCGGGAAACT	UNC45A	14.9654	0	0	5.2087	13.5417	4.59557	1.36259	-3.86212	-2.48429	-1.66127	25956
FOXR1_64795_GGAGCAGAAACGTGAGTAG	FOXR1	22.4481	0	0.700324	11.6194	4.72385	16.4675	0.893829	-2.51699	-3.36079	-1.66132	25957
SLC36A3_162304_TGCTCTCTGAGGGTGACTG	SLC36A3	3.74135	0	0	2.00334	4.094	8.80818	0.658729	-2.3488	-3.29399	-1.66135	25958
WDR5_194463_GCGCGGACTCAGCTCGACA	WDR5	22.1363	0	0.350162	5.60937	17.9506	6.89336	1.80758	-4.24417	-2.54751	-1.66137	25959
RS1_152092_AGCTTTGGCCGAGGACGAG	RS1	0.311779	0	26.9625	14.0234	4.094	14.1697	-3.51762	-2.3488	0.882302	-1.66137	25960
UBE2V1_189712_TAGAGGAGGCGCCCCACAG	UBE2V1	23.6952	0	19.9592	24.4408	34.3266	17.2334	-0.0429117	-5.14268	0.201003	-1.66153	25961
TRAF5_184694_GGGCGGCTGTGGACCGGAG	TRAF5	9.0416	0	0	6.01003	5.03877	6.51039	0.518496	-2.59426	-2.90889	-1.66155	25962
NDUFS6_113871_CCACCAGTCGCCCGAGGTG	NDUFS6	13.0947	0	0.350162	5.2087	7.55816	10.34	1.18279	-3.0973	-3.07022	-1.66158	25963
EIF5_53383_TCATCATGGAAGACTCACC	EIF5	22.7599	0.358599	0.350162	16.4274	5.98354	10.34	0.447169	-2.36184	-3.07022	-1.66163	25964
GSTM2_73829_TGAACTGCGACCTCCTCTG	GSTM2	0	56.6587	0.350162	14.0234	17.9506	7.65928	-3.90914	1.60529	-2.68112	-1.66165	25965
GSTM4_73845_TGAACTGCGACCTCCTCTG	GSTM4	0	56.6587	0.350162	14.0234	17.9506	7.65928	-3.90914	1.60529	-2.68112	-1.66165	25966
CALML5_25564_TGCCAAGGCAGAACTGTCT	CALML5	37.1017	0	37.8175	30.8515	42.8296	32.552	0.258495	-5.45383	0.21031	-1.66168	25967
DPF2_49763_CAGTACCTGACAATAATCA	DPF2	21.5128	0	0	3.20535	18.5805	7.65928	2.42045	-4.29134	-3.11425	-1.66172	25968
FAXDC2_61113_CCACCAGCACCTAGCATGT	FAXDC2	0	116.186	0.350162	11.2187	30.8625	11.8719	-3.61102	1.87887	-3.25302	-1.66172	25969
PPAPDC1B_136202_ACACTCGAGCCCTAGGAGG	PPAPDC1B	1.24712	0	10.1547	12.0201	7.55816	6.12743	-2.53459	-3.0973	0.646198	-1.6619	25970
C3orf56_22783_CCGGGGACAGTAACGCCTA	C3orf56	14.3419	0	0	7.61271	7.87308	5.3615	0.832933	-3.14944	-2.66937	-1.66196	25971
TRPM5_186463_ATGTCCAAGGCCCCCGTCC	TRPM5	12.1594	0	0	12.0201	4.72385	4.59557	0.0153563	-2.51699	-2.48429	-1.66197	25972
STK38_170905_CAGGGATCTCGGTCATCAC	STK38	11.5358	0	0	3.20535	4.40893	16.4675	1.57576	-2.43534	-4.1266	-1.66206	25973
EAF2_51542_GGTGGCAGATAGTGAGCGC	EAF2	22.7599	0	0	7.21204	12.5969	5.74446	1.53272	-3.76521	-2.7537	-1.66207	25974
MSX2_109085_GCGGCGGCGAATATCGGCC	MSX2	14.9654	0	17.8583	17.2288	19.5252	24.5097	-0.191267	-4.35933	-0.43585	-1.66215	25975
PTCD2_141183_CCGGTTCCAGTAGTTGGTA	PTCD2	11.5358	0	0.350162	7.61271	5.3537	8.80818	0.541519	-2.6676	-2.86085	-1.66231	25976
PSAT1_140312_AATCCGACTGCCACACGCA	PSAT1	17.7714	0	35.7165	30.4508	35.5863	17.9993	-0.74456	-5.19323	0.950482	-1.66244	25977
OR4P4_122744_GCAAAGGTCGGAGAGTGAG	OR4P4	11.5358	0	0	4.80803	5.03877	10.34	1.10994	-2.59426	-3.50335	-1.66256	25978
KIF4A_90171_CTGAGGAGGGTCGGAACCG	KIF4A	0.935338	0	21.3599	5.60937	17.3208	10.34	-1.77193	-4.19541	0.979488	-1.66262	25979
STH_170661_tcactcatggcccagacta	STH	0.623559	0.358599	54.9754	12.4207	17.3208	14.9356	-3.04723	-3.75329	1.81254	-1.66266	25980
GPR173_71983_GATGGACGCCAGAAAGAGG	GPR173	4.36491	0	0	2.00334	9.13277	4.59557	0.836984	-3.34096	-2.48429	-1.66275	25981
MARVELD1_102373_gaggAAGAGAGGACTAAGA	MARVELD1	9.0416	0	0	3.20535	13.5417	4.21261	1.25569	-3.86212	-2.382	-1.66281	25982
RPS2_151414_AATCCGCGGACATCGGGTC	RPS2	19.9539	0	0	10.0167	6.29846	7.27632	0.927522	-2.86759	-3.04899	-1.66302	25983
ZNF202_199603_GTGGGTGGGAGAGAAGCCG	ZNF202	19.6421	0	0	6.4107	12.9119	5.3615	1.47791	-3.79824	-2.66937	-1.66323	25984
TBC1D30_174681_GAGCCGGGTGAGGACCCCA	TBC1D30	18.7068	0	0	8.01338	4.094	12.6378	1.12855	-2.3488	-3.76954	-1.66326	25985
SMIM1_164742_GGTGAAGAGGTCTATGGAG	SMIM1	7.79448	0	0	6.01003	5.66862	4.97853	0.327178	-2.73739	-2.57979	-1.66333	25986
PRDM6_138102_GGCCAAGCGCAGCAGCCCA	PRDM6	30.8662	2.86879	0.350162	27.6462	28.0282	5.3615	0.153684	-2.9075	-2.23623	-1.66335	25987
CNGA4_37265_AGTCCCCTACAGGCAGAGA	CNGA4	8.72982	0	0	4.40736	4.40893	9.57411	0.84749	-2.43534	-3.40246	-1.66344	25988
ZNF496_201581_CTGTGGCGGCGGAAGTCCA	ZNF496	11.2241	0	0	6.4107	7.24323	5.3615	0.722041	-3.04321	-2.66937	-1.66351	25989
VILL_192884_CTCCTGTagggagagaaag	VILL	0	0	12.956	4.40736	4.40893	14.1697	-2.43492	-2.43534	-0.120305	-1.66352	25990
SLC37A1_162323_GCTAAGGGAGACCCGGAAA	SLC37A1	4.67669	0	0	2.00334	6.61339	6.89336	0.91848	-2.92854	-2.98064	-1.66357	25991
CUL9_42452_GGCCGCTGGGTCCCAGCGA	CUL9	10.6005	0	0	6.4107	5.98354	6.12743	0.646505	-2.80396	-2.83338	-1.66361	25992
ATRIP_13705_TCAAGCTCCTCCAGGTCGT	ATRIP	11.5358	0	0	3.20535	4.094	17.6164	1.57576	-2.3488	-4.2185	-1.66385	25993
PDIA4_129131_GAGCGCGGCCTCCTAGCGT	PDIA4	15.9007	0	0	6.4107	11.9671	4.59557	1.1894	-3.69678	-2.48429	-1.66389	25994
IL8_83845_acatcactgtgaggtaaga	IL8	34.6075	0	0	9.21539	4.72385	18.3823	1.80144	-2.51699	-4.27667	-1.66407	25995
GTF2H4_74091_GAGGATCGACAGAGTGGTG	GTF2H4	16.2125	0	0	12.4207	6.29846	4.59557	0.358995	-2.86759	-2.48429	-1.66429	25996
FBXO30_61613_CGCGGCGGACGCCCTCTCA	FBXO30	24.6306	0	0	13.6227	4.094	9.95707	0.809652	-2.3488	-3.45379	-1.66431	25997
FLJ25363_63633_GTCCGCTTTGTACAAGCCA	FLJ25363	24.3188	0	0	10.8181	7.24323	7.27632	1.09922	-3.04321	-3.04899	-1.66433	25998
OR13H1_121325_ATAGCAACCACACGGTCAT	OR13H1	4.05313	73.5129	0.350162	22.0368	16.376	39.4453	-2.18869	2.10039	-4.90477	-1.66436	25999
FBL_61133_GGCAGGAGGCGGCACTCAA	FBL	15.9007	20.7988	0	15.2254	35.5863	18.7652	0.0588314	-0.747059	-4.30489	-1.66437	26000
ARL6IP4_10732_GCGGCGCCATGGCTCACGT	ARL6IP4	51.7554	0.717199	36.4168	36.8615	49.4429	55.5298	0.478585	-4.87652	-0.595324	-1.66442	26001
ABCB9_561_GCGGCGCCATGGCTCACGT	ABCB9	51.7554	0.717199	36.4168	36.8615	49.4429	55.5298	0.478585	-4.87652	-0.595324	-1.66442	26002
NUMA1_119132_GAAAGGGCAGAATCTATGG	NUMA1	20.2657	0	0	7.21204	11.9671	5.3615	1.37271	-3.69678	-2.66937	-1.66448	26003
EGFLAM_52592_TTCAAGCACTGGAGACGCA	EGFLAM	19.0185	0	0.350162	5.60937	12.282	8.80818	1.59875	-3.7314	-2.86085	-1.6645	26004
AIRE_4941_GGACCCGAGGCCAAGCGAG	AIRE	0.311779	70.6441	0	11.6194	12.5969	16.4675	-3.26605	2.39757	-4.1266	-1.66503	26005
PLD6_133434_CGGCATGGGACGGTTGAGT	PLD6	0	0.358599	49.3728	6.01003	19.5252	14.1697	-2.80942	-3.91721	1.73146	-1.66506	26006
SLC35B1_162002_CCGGCGGCAGGGGCCTCAT	SLC35B1	11.8476	0	0	6.01003	9.4477	4.59557	0.874007	-3.38511	-2.48429	-1.66513	26007
ACOX1_1813_AAGTAAGCACCGACCGAGG	ACOX1	7.79448	0	0	2.80468	8.81785	6.51039	1.20882	-3.29541	-2.90889	-1.66516	26008
CPVL_39954_TCTAGCCTGGAAGAACCCC	CPVL	7.48271	0	0	6.01003	4.72385	5.74446	0.275103	-2.51699	-2.7537	-1.6652	26009
SGCA_157743_CAGCTCCTACTGGCCTCTA	SGCA	9.97694	0	0.350162	4.40736	10.0775	6.89336	1.02148	-3.46957	-2.54751	-1.6652	26010
SBNO1_154111_GGACCAGAGGCGACTGGAg	SBNO1	32.1133	0	0	10.4174	8.81785	8.42521	1.53618	-3.29541	-3.23653	-1.66525	26011
KRT37_92172_CAACCCAGAGGGCATGAGG	KRT37	3.11779	0	0	2.40401	4.72385	5.74446	0.274635	-2.51699	-2.7537	-1.66535	26012
HEATR5A_75951_AGCTGAGGAGGACCCCCAA	HEATR5A	12.4712	0	0	6.01003	4.40893	10.34	0.942382	-2.43534	-3.50335	-1.66544	26013
ZYG11B_205242_CGAGGGGACACCAGAGACA	ZYG11B	20.2657	0	0.350162	5.60937	27.7132	3.82964	1.68594	-4.84364	-1.83878	-1.6655	26014
MCF2_103094_CTATCAAACAAAGCTGCCG	MCF2	6.85915	0	0	5.2087	5.3537	5.3615	0.340082	-2.6676	-2.66937	-1.66563	26015
PPAPDC1A_136194_GGCTGCGCAAACTAAGTTA	PPAPDC1A	5.61203	0	0	6.4107	4.094	4.59557	-0.164517	-2.3488	-2.48429	-1.66587	26016
OR13A1_121213_CAACAGGATATTCGAACAG	OR13A1	10.6005	0	0.350162	6.01003	7.24323	7.65928	0.726694	-3.04321	-2.68112	-1.66588	26017
NALCN_112173_gcgggccccTCACCTACGG	NALCN	0.311779	0	44.8207	9.21539	5.66862	27.1905	-2.96115	-2.73739	0.700794	-1.66591	26018
GNB1L_70315_TACGAGCTCACAAGGCCCA	GNB1L	19.0185	0	23.1107	12.4207	46.9236	22.9779	0.576873	-5.58266	0.00797057	-1.66594	26019
C22orf29_22084_TACGAGCTCACAAGGCCCA	C22orf29	19.0185	0	23.1107	12.4207	46.9236	22.9779	0.576873	-5.58266	0.00797057	-1.66594	26020
LOC728392_97211_GAAAGAGCCCGTCAGCCAT	LOC728392	6.54737	0	0	6.01003	4.40893	5.3615	0.106552	-2.43534	-2.66937	-1.66605	26021
CTNNBIP1_41984_CGCGGTGAGGTGAGCAACA	CTNNBIP1	11.5358	0	61.6285	15.6261	37.7908	37.9135	-0.40739	-5.27764	0.68655	-1.66616	26022
CYB561D1_43104_GCAGCCAGCGGGTCAGTCT	CYB561D1	28.0601	0	0	11.2187	8.188	7.27632	1.24995	-3.19975	-3.04899	-1.66626	26023
LOC100131094_96671_TGAAGGGTGCTAGAGTGAG	LOC100131094	7.17093	0	0.350162	5.2087	8.50293	4.97853	0.396209	-3.24837	-2.14666	-1.66627	26024
TCF19_175532_GGAATTCCGAAGGAGGGGT	TCF19	5.61203	0	0	4.80803	5.98354	4.21261	0.187045	-2.80396	-2.382	-1.66631	26025
HRH1_79761_GCCGGCTCCGGGGAAAGTT	HRH1	9.97694	0	0	6.01003	5.66862	6.51039	0.646983	-2.73739	-2.90889	-1.66643	26026
STX2_171392_TTCCTGGGCGGAGTCCTCA	STX2	16.5243	0	0.350162	7.21204	6.61339	11.106	1.09354	-2.92854	-3.16451	-1.6665	26027
KCNH2_87562_CTGGCGGGCGGGCAGAGCA	KCNH2	26.1895	0	0	10.0167	10.7074	5.74446	1.30335	-3.54935	-2.7537	-1.66657	26028
ZNF639_202801_CCTGCGCCGCGCACCTCAG	ZNF639	17.7714	0	218.501	38.4642	38.7356	83.1032	-1.07201	-5.31236	1.38399	-1.66679	26029
DNAJB13_48663_TAGTCCTCAGACTCTAGCA	DNAJB13	3.42957	0	24.8615	14.8248	13.5417	14.9356	-1.83694	-3.86212	0.698552	-1.66684	26030
KCNJ5_87795_GCTGGGCTCCCAACGCACA	KCNJ5	28.6837	0	45.1709	28.8482	37.1609	37.5305	-0.00797107	-5.25402	0.260983	-1.667	26031
UBQLNL_189982_GGGATGAGTGACCAGACTG	UBQLNL	9.0416	0	0.350162	4.80803	14.4865	3.82964	0.789869	-3.95294	-1.83878	-1.66728	26032
CYTH3_44022_AGGGAGCGCGCAGGCGACC	CYTH3	13.7183	0	22.7605	20.4341	27.0834	17.6164	-0.542299	-4.81165	0.351996	-1.66732	26033
FAM210A_59382_TCGCGAGCACGTTGCTAGT	FAM210A	0	0	19.9592	12.4207	12.5969	2.68075	-3.74639	-3.76521	2.50951	-1.66736	26034
IFNA13_81862_AGATATTGCAGATGCTTCT	IFNA13	19.3303	0	0	6.4107	11.3372	6.12743	1.45595	-3.62495	-2.83338	-1.66746	26035
OR5V1_123751_TAAAGACAGGACTGTGAGG	OR5V1	2.18246	0	22.0602	10.4174	11.3372	15.7015	-1.84302	-3.62495	0.465425	-1.66751	26036
NUP153_119194_gcaggggtaataggcgcaa	NUP153	7.48271	0	0	4.80803	4.40893	7.65928	0.546476	-2.43534	-3.11425	-1.6677	26037
C17orf66_20145_CTCCTCAGCAGGGCCTACA	C17orf66	4.98847	0	0	1.20201	7.55816	9.19114	1.44337	-3.0973	-3.34924	-1.66773	26038
MAB21L1_100223_TAAGCTGTGGGATCCAATG	MAB21L1	0	155.632	0	17.6294	12.9119	18.3823	-4.21951	3.49299	-4.27667	-1.66773	26039
BTAF1_17604_CGCGGCGGCCGGTAAGCAG	BTAF1	9.35338	0	0	6.01003	4.72385	7.27632	0.562609	-2.51699	-3.04899	-1.66779	26040
DCAF13_44664_CGGGCCCCGAGCCTATGAC	DCAF13	32.4251	0	0	20.0334	4.40893	8.42521	0.668245	-2.43534	-3.23653	-1.66787	26041
SLC25A32_161119_CGGGCCCCGAGCCTATGAC	SLC25A32	32.4251	0	0	20.0334	4.40893	8.42521	0.668245	-2.43534	-3.23653	-1.66787	26042
GNPNAT1_70605_GGGAACCGCGGCCCAGACG	GNPNAT1	7.79448	0	0	7.21204	4.094	5.74446	0.0988582	-2.3488	-2.7537	-1.66788	26043
TTPA_188091_CATGACCCAGAGAAACTGG	TTPA	10.9123	0	0.350162	10.0167	4.40893	7.65928	0.112754	-2.43534	-2.68112	-1.6679	26044
ST6GALNAC3_170093_AGCAGGAGGCAGGAATGGT	ST6GALNAC3	15.9007	0	0.350162	11.6194	11.0223	3.82964	0.421444	-3.58764	-1.83878	-1.66833	26045
PI4K2B_131373_TGCCCGTGCGCTGGTGAGG	PI4K2B	38.6606	0	0	10.8181	8.50293	10.34	1.74671	-3.24837	-3.50335	-1.66834	26046
NANOGNB_112203_AGAGATGACCGACCAGATA	NANOGNB	23.0717	0.358599	0	13.2221	5.98354	9.57411	0.759205	-2.36184	-3.40246	-1.66837	26047
CAMTA2_25861_CCCCAGCGCCGGCTGACAG	CAMTA2	19.9539	0	21.71	22.0368	24.2491	25.2756	-0.136722	-4.65816	-0.210395	-1.66843	26048
NUDC_118832_GCGGACGACTAGAGTCGTT	NUDC	22.7599	0	0	8.01338	5.03877	13.0208	1.39839	-2.59426	-3.8095	-1.66845	26049
RBM39_145845_ATACCCGACTGGAAAATAA	RBM39	5.92381	0	0	2.80468	9.4477	4.59557	0.86379	-3.38511	-2.48429	-1.66854	26050
C17orf72_20173_GTGCTGCGGGGACTCCCAG	C17orf72	8.72982	0	0	1.60268	12.282	8.04225	1.90242	-3.7314	-3.17668	-1.66855	26051
KIRREL_90381_CAGAGGGCGAGGGTCGGTA	KIRREL	9.35338	0	0	2.80468	10.0775	6.89336	1.44425	-3.46957	-2.98064	-1.66865	26052
TAL2_173793_CTTCACAAATACCAGGGAG	TAL2	9.66516	0	0	8.41405	4.72385	5.3615	0.180019	-2.51699	-2.66937	-1.66878	26053
EIF4E3_53263_CCGAAGCTGGCTTCCGACC	EIF4E3	1.24712	0	15.7573	6.01003	17.3208	8.42521	-1.64135	-4.19541	0.830192	-1.66885	26054
TAB1_173263_CTCCAAGATGGCGGCGCAG	TAB1	26.5012	0	0	13.6227	5.98354	7.65928	0.911283	-2.80396	-3.11425	-1.66897	26055
C7orf57_23883_AGCAGGGCACGTCCACACA	C7orf57	4.36491	0	50.0732	15.6261	14.8014	32.552	-1.63182	-3.98198	0.606169	-1.66921	26056
TATDN1_174343_AGGGCCGGGAGGTGCACGT	TATDN1	19.6421	0	0	4.80803	4.094	21.446	1.82947	-2.3488	-4.48839	-1.66924	26057
KCNRG_88133_GGTAAGAAGGTCTTTGTGG	KCNRG	7.48271	0	0	3.20535	4.72385	10.34	1.0123	-2.51699	-3.50335	-1.66935	26058
ZNF165_199394_ATGTTTGGAGGGGGACACG	ZNF165	7.48271	0	0	2.80468	6.61339	8.42521	1.15675	-2.92854	-3.23653	-1.66944	26059
MAP3K13_101535_CTTTGGGCTCCTTTGCGGT	MAP3K13	0.311779	0	58.1269	13.2221	7.24323	20.2971	-3.43853	-3.04321	1.47316	-1.66953	26060
PFKL_130165_ACCTCCCGAGGAGTCCCCG	PFKL	11.5358	0	0	6.4107	9.4477	4.21261	0.758376	-3.38511	-2.382	-1.66958	26061
ZNF394_200894_GAGGTGGCTGGACCGGAAG	ZNF394	10.6005	0	0	5.60937	6.92831	6.12743	0.811603	-2.98701	-2.83338	-1.6696	26062
PTH1R_141583_gagcgagcagcgCAAAgga	PTH1R	1.5589	30.1223	0	12.8214	21.4148	7.27632	-2.43331	0.4735	-3.04899	-1.6696	26063
ZNF35_200684_CTGTGCCGTCTGGGACCGG	ZNF35	8.10626	0	29.7638	18.0301	26.1386	16.4675	-1.06335	-4.76228	0.816562	-1.66969	26064
ELF4_53563_GCGCCGGCGAAAGGAGAAG	ELF4	13.0947	0	0	6.01003	5.3537	9.19114	1.00766	-2.6676	-3.34924	-1.66973	26065
POLE2_135133_TGCTGCTCCGTGGGTGAGT	POLE2	12.1594	0	0	6.81137	6.61339	6.12743	0.752445	-2.92854	-2.83338	-1.66982	26066
KRTAP4-6_93065_CCCCAGCTGCTGTGTGTCC	KRTAP4-6	3.42957	0	32.2149	14.8248	10.0775	26.0416	-1.83694	-3.46957	0.296652	-1.66995	26067
ZFP2_198242_TGGGCCCCTCCCTGACCCG	ZFP2	33.6722	4.66179	0.350162	15.2254	13.2268	35.9986	1.09552	-1.32928	-4.77627	-1.67001	26068
KIF1A_89961_ACTGGCGGCGGCCCCGCAT	KIF1A	4.36491	0	19.2589	19.2321	9.13277	16.0845	-1.91502	-3.34096	0.245869	-1.67004	26069
KLF9_90701_TGCGGACCGGCCGGAGCAG	KLF9	12.4712	0	33.9657	11.6194	31.1774	36.3816	0.0942325	-5.00798	-0.0963874	-1.67004	26070
RMND5B_148892_CTTCCGGTTCCGATGACAG	RMND5B	3.42957	0	0.350162	5.60937	5.03877	3.82964	-0.577344	-2.59426	-1.83878	-1.67013	26071
THEG_177664_GAAGGGACGCTGTGGTAAG	THEG	27.7484	0	0.350162	13.6227	10.3925	6.51039	0.975266	-3.51001	-2.47576	-1.67017	26072
FRS2_65205_GGGTCGGACGGACGAACAG	FRS2	15.2772	0	0.700324	3.60602	17.3208	9.57411	1.82126	-4.19541	-2.63665	-1.67027	26073
RNF8_150035_CGAGCGGCTGAAGGGTCTG	RNF8	24.007	0	0	8.41405	15.4312	4.21261	1.40945	-4.03837	-2.382	-1.67031	26074
NUP93_119363_CCTCAAGCCGGCACCTGAG	NUP93	8.10626	0	0	3.60602	10.3925	4.59557	0.983338	-3.51001	-2.48429	-1.67032	26075
DPM1_49854_GCTCCCGCCGAGACCTGCG	DPM1	7.79448	0	0	6.81137	4.094	6.12743	0.171023	-2.3488	-2.83338	-1.67039	26076
PAK1_126061_GAGACCAGGTTCCTCGAGG	PAK1	9.66516	0	0.350162	10.0167	4.094	7.27632	-0.0467895	-2.3488	-2.61586	-1.67048	26077
NDFIP1_113295_CACAGGCGGCATCGATCTG	NDFIP1	14.3419	0	0.350162	4.80803	8.81785	10.723	1.40135	-3.29541	-3.11814	-1.67073	26078
SMAD6_164273_CGAGCGGGGGAGCGATCGA	SMAD6	4.98847	0	0	4.00669	4.72385	5.74446	0.258331	-2.51699	-2.7537	-1.67079	26079
HIST1H2BG_77253_TAGGTGCTTTAAAACTCAA	HIST1H2BG	0	0	17.1579	4.80803	6.61339	12.2549	-2.53805	-2.92854	0.454079	-1.67084	26080
POSTN_135841_CTTCGGGGACTAACTGCAA	POSTN	16.8361	0	0	6.81137	8.81785	6.51039	1.19115	-3.29541	-2.90889	-1.67105	26081
MADCAM1_100334_AGAATGTCATCAGCAGGGA	MADCAM1	14.0301	0	0	5.2087	5.66862	10.723	1.27549	-2.73739	-3.55127	-1.67106	26082
UBE2L6_189593_caaggcggcagtccgatag	UBE2L6	7.48271	0.717199	28.013	11.2187	43.4594	24.1267	-0.526498	-4.69436	0.207474	-1.67113	26083
OR52I1_123142_GTGATGCTGGGAATGAGTA	OR52I1	20.5774	0	29.4136	15.6261	40.3102	29.8712	0.376075	-5.36843	-0.021545	-1.6713	26084
TNFSF13B_182991_GTAGAAAGACACCACCGTG	TNFSF13B	1.87068	0	41.6693	9.61605	14.8014	22.5949	-1.88679	-3.98198	0.854723	-1.67135	26085
PTPRT_142241_CGAGGCGCGGCGCGAACTG	PTPRT	0.311779	0	31.8647	6.4107	9.76262	16.4675	-2.49809	-3.42796	0.911871	-1.67139	26086
WDR90_194815_GCTGGGCGCGCGGAGGCCT	WDR90	9.97694	0	0	4.40736	6.92831	7.27632	1.02148	-2.98701	-3.04899	-1.67151	26087
OR2B2_121804_GATTATAGCTGACAAAATC	OR2B2	23.0717	0	0	22.0368	5.03877	4.59557	0.0633967	-2.59426	-2.48429	-1.67171	26088
DLL1_48034_CGCGGTCTGGAAATCCCAC	DLL1	14.3419	0	0	6.01003	5.03877	10.723	1.12998	-2.59426	-3.55127	-1.67185	26089
PAF1_125892_GAACGCGCAGGCAGCACCG	PAF1	24.9424	16.4956	0	10.8181	28.3431	41.3601	1.13432	-0.746031	-5.40464	-1.67212	26090
ZNF347_200674_CTGCGGAAACGGGGCACGG	ZNF347	0.935338	0	124.658	26.0435	11.3372	22.5949	-3.80462	-3.62495	2.41295	-1.67221	26091
SUMF1_171915_CATGGCCCGCGGGACAACA	SUMF1	11.5358	0	28.7133	30.0502	21.7297	16.0845	-1.30854	-4.50651	0.79842	-1.67221	26092
POLR3E_135531_TACCCGCGGGCTGCAGAGA	POLR3E	24.3188	23.6676	0	19.6328	36.846	24.8927	0.29527	-0.617527	-4.69447	-1.67224	26093
EFHB_52351_GAGTGGCTCAGATCCGAAC	EFHB	40.5313	0	0	12.0201	9.13277	9.19114	1.67346	-3.34096	-3.34924	-1.67225	26094
AMN1_6492_TGCAGCGATGCCTCGCCCA	AMN1	3.74135	0	13.6563	8.81472	9.76262	20.2971	-1.04965	-3.42796	-0.539135	-1.67225	26095
PROM2_139165_TCAGGAACCCAAACCTGTC	PROM2	28.6837	0.358599	0	9.21539	7.87308	13.4037	1.53893	-2.70732	-3.84837	-1.67225	26096
ATP13A5_12833_AACAGTAAGAAGGACCATC	ATP13A5	17.4596	0	0	2.80468	13.8566	9.57411	2.27853	-3.89303	-3.40246	-1.67232	26097
DLG3_47905_CTAGATCTGGACTCCGACC	DLG3	30.8662	0	0	8.01338	9.4477	9.95707	1.82189	-3.38511	-3.45379	-1.67234	26098
NOB1_116394_TCCGGGACGAGAGAGATCT	NOB1	17.4596	0	0	2.80468	16.376	8.04225	2.27853	-4.11902	-3.17668	-1.67239	26099
FRMD7_65112_CATTCTCAGCGAGGCCGTT	FRMD7	34.6075	0	0	9.21539	10.0775	9.19114	1.80144	-3.46957	-3.34924	-1.67246	26100
SIRT2_159345_CGAGGGACCTTAGCAACCA	SIRT2	17.4596	0	0	4.80803	7.24323	11.4889	1.66825	-3.04321	-3.64258	-1.67251	26101
CTBP1_41755_cggcggagactcggcacgg	CTBP1	8.41804	0	1.05049	6.01003	6.61339	10.723	0.426006	-2.92854	-2.5153	-1.67261	26102
STAU1_170562_gcgggagCCGAGAGAGACG	STAU1	8.10626	0	0.350162	7.61271	7.87308	4.21261	0.0803921	-3.14944	-1.94887	-1.67264	26103
BRIX1_17378_GGAGGGCCGGTCTGAAGAG	BRIX1	11.2241	0	0.700324	6.01003	18.8954	3.82964	0.80223	-4.31436	-1.50611	-1.67275	26104
RAD1_144052_GGAGGGCCGGTCTGAAGAG	RAD1	11.2241	0	0.700324	6.01003	18.8954	3.82964	0.80223	-4.31436	-1.50611	-1.67275	26105
LDB3_94533_TCACCCGGGAGATAGTGAG	LDB3	30.5544	0	0	7.61271	7.24323	13.4037	1.8733	-3.04321	-3.84837	-1.67276	26106
AP4E1_8385_AAGCTTCCAGGCAGACGAA	AP4E1	12.4712	0	0	7.21204	8.50293	4.59557	0.714063	-3.24837	-2.48429	-1.67286	26107
MOK_106841_TGACAGGGACACAACATGG	MOK	4.67669	0	0	0.801338	4.72385	16.8504	1.65598	-2.51699	-4.15789	-1.67296	26108
ZNF69_203171_GCAGCCCGCGCAGGGACAA	ZNF69	8.41804	0	47.9722	32.4542	18.5805	21.829	-1.82869	-4.29134	1.1011	-1.67298	26109
CYP2D6_43631_ACCTGCCTCACTACCAAAT	CYP2D6	0	0	37.1172	6.81137	6.29846	20.6801	-2.96558	-2.86759	0.814072	-1.67303	26110
BPTF_17071_GGCTGAAGGCGATCCGGAG	BPTF	4.36491	28.3293	0	14.8248	16.6909	17.2334	-1.56056	0.729335	-4.18851	-1.67324	26111
VNN1_193074_aaagattcagtacaagatt	VNN1	1.5589	0.358599	35.0162	10.8181	21.0999	14.5526	-2.2074	-4.02385	1.21149	-1.67325	26112
GALNT7_66864_gCTGTGAGTCTCTCGCCGC	GALNT7	17.1479	0	0	12.8214	6.61339	4.59557	0.392896	-2.92854	-2.48429	-1.67331	26113
ZNF284_200275_GACAGCCCCAAGACCAAGA	ZNF284	16.5243	0.358599	0	4.40736	14.8014	8.04225	1.69636	-3.53986	-3.17668	-1.67339	26114
PIGM_131652_GAGACAGGTAGCAGTACGG	PIGM	27.7484	0	0.350162	14.0234	9.13277	7.27632	0.936267	-3.34096	-2.61586	-1.67352	26115
ABCD1_692_GAGCACCGGCATGTCACCT	ABCD1	7.79448	0	26.9625	23.2388	16.6909	17.6164	-1.46265	-4.14494	0.586921	-1.67355	26116
TRIM32_185392_ACGGCGCGTGCGCAGAGGG	TRIM32	9.66516	0	45.5211	14.8248	28.658	33.3179	-0.569277	-4.89035	0.438923	-1.67357	26117
C3orf72_22832_CGTGAGCCTGGCTGTCGGC	C3orf72	0	0	53.2246	15.6261	13.8566	6.12743	-4.05538	-3.89303	2.92749	-1.67364	26118
COL4A3BP_38304_ggaggggagggTAAATAGT	COL4A3BP	14.9654	0	0	4.80803	6.61339	10.723	1.45883	-2.92854	-3.55127	-1.67366	26119
FAM162A_58504_TGCCAGGCGCAGACCGCTG	FAM162A	4.98847	0	46.9217	15.2254	18.5805	28.3394	-1.438	-4.29134	0.707842	-1.67383	26120
RHOU_148234_AGTAGGGATGTACTCGGTG	RHOU	0	0	45.8712	12.4207	7.55816	12.2549	-3.74639	-3.0973	1.82218	-1.67384	26121
WDR59_194513_CTGATTCTCTGGCTGTGTG	WDR59	19.3303	0	0.350162	4.40736	13.5417	10.34	1.91064	-3.86212	-3.07022	-1.6739	26122
IL6_83785_CGGAGGGGAGCGAGCGCAG	IL6	23.6952	0	0	8.01338	4.72385	14.5526	1.45409	-2.51699	-3.95909	-1.67399	26123
TRH_185095_GCGGCGGCCCATCTGAAGA	TRH	6.54737	0	0	2.80468	9.13277	5.3615	0.988197	-3.34096	-2.66937	-1.67404	26124
FSTL1_65401_GGAGACCTGGACCAGACCA	FSTL1	12.4712	0	0	9.21539	5.3537	5.74446	0.399132	-2.6676	-2.7537	-1.67406	26125
PLP1_134043_GTCAGAGTCCCAAAGACAT	PLP1	18.7068	0	0	7.61271	6.29846	9.19114	1.19415	-2.86759	-3.34924	-1.67423	26126
DPH1_49785_CCGAGATGCGAGGTCTGGA	DPH1	19.3303	0	0	6.01003	10.3925	7.27632	1.53614	-3.51001	-3.04899	-1.67429	26127
DIDO1_47555_GCTCCCGCCGAGAAGATGG	DIDO1	31.8015	0	0	10.4174	4.72385	15.3186	1.52253	-2.51699	-4.02844	-1.6743	26128
ASAP3_11534_TGAACTGCTCCGGCATGGC	ASAP3	29.619	0	75.2848	34.8582	34.3266	58.9765	-0.227874	-5.14268	0.346999	-1.67452	26129
PIM1_132053_GCGAGTCGGAGGACAACTG	PIM1	15.589	0.358599	0	5.60937	4.72385	18.3823	1.32764	-2.07487	-4.27667	-1.67463	26130
CD83_30685_GGAGGCGCGACGGGAGGCT	CD83	9.66516	0	0	6.81137	5.98354	5.3615	0.449258	-2.80396	-2.66937	-1.67469	26131
VAMP8_192402_CCTAGTCGGCTTCCTCCCA	VAMP8	37.4135	0	0.350162	16.0268	19.5252	3.82964	1.17381	-4.35933	-1.83878	-1.67477	26132
CCDC142_27644_GTCCCCGCGACTCCCGGAC	CCDC142	2.80601	0	47.9722	18.4308	15.4312	17.9993	-2.35199	-4.03837	1.36602	-1.67478	26133
ZNF333_200551_CTGAGAGCGAGAGACCGGG	ZNF333	4.67669	0	24.5113	10.4174	15.4312	24.1267	-1.00811	-4.03837	0.0219148	-1.67486	26134
DAO_44283_CAGGATGCTATTTCCTGAG	DAO	9.97694	0	0	6.01003	4.40893	8.42521	0.646983	-2.43534	-3.23653	-1.67496	26135
SMAP2_164324_AAGAGCTGCCGGAAGTAGG	SMAP2	24.007	0.358599	0	6.01003	14.4865	9.19114	1.83484	-3.51082	-3.34924	-1.67507	26136
OTX2_125191_AAGTAGATGTGGCGAGTGA	OTX2	10.2887	0	0	7.21204	4.40893	7.27632	0.459069	-2.43534	-3.04899	-1.67509	26137
USP48_191975_GCCTCCCAAATGCACGCAA	USP48	9.0416	0.358599	0.350162	5.2087	7.24323	10.723	0.693627	-2.60109	-3.11814	-1.6752	26138
CTDSPL2_41864_TCCGTGCGGTGCAGCAGGT	CTDSPL2	19.6421	0	0	6.01003	10.0775	7.65928	1.5581	-3.46957	-3.11425	-1.67524	26139
ATP6V0A1_13314_GTGAGCCTCCGGTTCCTCA	ATP6V0A1	3.11779	0	34.3159	22.8381	8.50293	19.9141	-2.53333	-3.24837	0.755838	-1.67529	26140
LYST_100051_GCTGGGCTGAGTAGTGCAG	LYST	30.5544	0	0	12.8214	6.29846	9.19114	1.19094	-2.86759	-3.34924	-1.6753	26141
ERCC6_55534_TGGGTTCCAAGGCGGCTGG	ERCC6	16.5243	0	22.7605	25.2421	15.7462	29.8712	-0.582528	-4.06576	-0.377695	-1.67533	26142
ERCC6-PGBD3_55544_TGGGTTCCAAGGCGGCTGG	ERCC6-PGBD3	16.5243	0	22.7605	25.2421	15.7462	29.8712	-0.582528	-4.06576	-0.377695	-1.67533	26143
PGBD3_130374_TGGGTTCCAAGGCGGCTGG	PGBD3	16.5243	0	22.7605	25.2421	15.7462	29.8712	-0.582528	-4.06576	-0.377695	-1.67533	26144
MLH3_106042_GCAGCCGGCAGCAACTGAC	MLH3	13.0947	0	0	6.4107	10.0775	4.59557	0.927474	-3.46957	-2.48429	-1.67546	26145
SCAF1_154172_TTGGGTCGCTAGTTGTCCC	SCAF1	5.92381	0	0	6.4107	4.094	4.97853	-0.0980446	-2.3488	-2.57979	-1.67555	26146
SMN2_164995_TTGCTATGGCGATGAGCAG	SMN2	8.41804	37.2943	0.700324	23.6395	37.7908	19.9141	-1.38747	-0.0185835	-3.6206	-1.67555	26147
SMN1_164982_TTGCTATGGCGATGAGCAG	SMN1	8.41804	37.2943	0.700324	23.6395	37.7908	19.9141	-1.38747	-0.0185835	-3.6206	-1.67555	26148
GDPD4_68141_GATGGACGCCTGGCTGGAA	GDPD4	18.0832	0	33.2654	16.0268	31.4923	37.5305	0.1645	-5.02203	-0.169249	-1.67559	26149
AURKB_13923_CTACGGCCGACAGACGGTA	AURKB	9.0416	0	0	7.21204	5.66862	4.97853	0.290177	-2.73739	-2.57979	-1.67567	26150
TF_176795_GCGTAGAGAGGCAATGGAA	TF	5.61203	0	0	4.40736	5.66862	4.97853	0.290169	-2.73739	-2.57979	-1.67567	26151
SLC2A13_161664_ACGCTGCGGAGTTGGAGCC	SLC2A13	20.5774	0	0	11.2187	6.29846	6.89336	0.820429	-2.86759	-2.98064	-1.67593	26152
CD59_30502_TTCGGGCCTTCTTACCTGG	CD59	29.9308	0	0	10.4174	5.66862	12.2549	1.43781	-2.73739	-3.72845	-1.67601	26153
UBXN1_190083_TCCCGGCTGCTATAGAGCC	UBXN1	25.2541	0	0	8.81472	15.7462	4.21261	1.41953	-4.06576	-2.382	-1.67608	26154
CSGALNACT1_41092_GAGTTAGGAAGCGGCTCGC	CSGALNACT1	20.2657	0	0	6.4107	15.7462	4.59557	1.52084	-4.06576	-2.48429	-1.6764	26155
RAB44_143705_GAAGCCACTGCCCTCTAAG	RAB44	4.36491	0	0	4.40736	4.094	5.3615	-0.0113696	-2.3488	-2.66937	-1.67651	26156
ZNF414_200994_TCTCGCGAGAGCTGAGAGG	ZNF414	4.36491	0	0	3.60602	6.29846	4.21261	0.220034	-2.86759	-2.382	-1.67652	26157
PTEN_141293_GCGCTCAGTTCTCTCCTCT	PTEN	0	0	10.5049	7.61271	6.29846	4.97853	-3.10647	-2.86759	0.94438	-1.67656	26158
DOCK2_49422_GGCCTCGCGTCCTCCCGTG	DOCK2	3.11779	0	44.1204	19.2321	12.5969	21.063	-2.2967	-3.76521	1.03215	-1.67659	26159
NPPC_117312_ATGGGCCGATGTTCTCCGG	NPPC	10.6005	0	22.7605	16.8281	17.9506	25.6586	-0.619966	-4.24417	-0.166034	-1.67672	26160
PDXK_129422_TCCTTCTGACCTCAGCGGG	PDXK	12.783	0	0	2.80468	20.1551	4.59557	1.85704	-4.40293	-2.48429	-1.67673	26161
ZNF185_199512_AGGCCGAGCTCGTCCCGGG	ZNF185	15.2772	0	0	3.20535	9.4477	11.106	1.95255	-3.38511	-3.59765	-1.67674	26162
ADORA2A_3711_GCCGGAGCCGGAGACCCAG	ADORA2A	28.3719	0	0	18.0301	6.92831	5.3615	0.626154	-2.98701	-2.66937	-1.67674	26163
TTC38_187713_TGAAGGGCTCCTGGAGAGA	TTC38	20.2657	0	0.350162	14.0234	8.81785	5.3615	0.501313	-3.29541	-2.23623	-1.67678	26164
SNX5_166095_CAACCGCAGGGCCGCGACA	SNX5	26.5012	0	0	4.80803	11.0223	11.8719	2.24338	-3.58764	-3.68615	-1.67681	26165
LENG9_94845_GGCCGCTGACGCCACTGTC	LENG9	1.5589	0	96.2946	21.6361	14.4865	22.2119	-3.14503	-3.95294	2.06749	-1.67683	26166
TCTN3_175931_TGCAGGAGCGCGAGCTGTG	TCTN3	12.1594	0	0	3.20535	6.29846	13.0208	1.64579	-2.86759	-3.8095	-1.6771	26167
GREB1_72942_CCCTTCTAATAAGGTGCAG	GREB1	5.92381	0	0.700324	10.4174	5.98354	3.82964	-0.721596	-2.80396	-1.50611	-1.67722	26168
OGDHL_120215_AGGCAGCTTCGGACTACCA	OGDHL	12.1594	0.358599	36.767	27.2455	22.0446	32.9349	-1.10193	-4.08424	0.154356	-1.67727	26169
GABRG3_66425_TCCAGTGTgcgccccgcgg	GABRG3	30.5544	0	28.013	24.4408	38.1057	29.1053	0.310696	-5.28931	-0.0533191	-1.67731	26170
KATNA1_87023_TGACAGGATTCCTCAGGTA	KATNA1	0	0	31.5146	10.4174	9.76262	7.65928	-3.51316	-3.42796	1.90877	-1.67745	26171
ZFP3_198262_TACCGAGGTGGGGACCCGT	ZFP3	13.7183	0	34.3159	24.8415	40.3102	14.9356	-0.812078	-5.36843	1.14806	-1.67748	26172
LEPRE1_94881_AGGTCTGAGGGAGCGATGG	LEPRE1	8.10626	0	0	4.40736	4.40893	9.19114	0.751935	-2.43534	-3.34924	-1.67755	26173
ABCB9_552_GCTGCCTCTTGGAAAATGT	ABCB9	13.0947	0	0	3.60602	10.0775	8.04225	1.61356	-3.46957	-3.17668	-1.67756	26174
TPP2_184263_AGGGCCCGGACCCCAGGTT	TPP2	7.48271	0	0	3.60602	5.66862	8.04225	0.881004	-2.73739	-3.17668	-1.67769	26175
ALDH8A1_5714_TAATATGTTGGCCAATTAT	ALDH8A1	28.3719	0	0	22.0368	5.98354	4.97853	0.350498	-2.80396	-2.57979	-1.67775	26176
ZNF587_202414_CGGCTACAGACCCACGAGC	ZNF587	18.0832	0	15.7573	24.0401	17.3208	21.829	-0.391939	-4.19541	-0.446076	-1.67781	26177
MAGEA1_100465_caggtgacggagtaggagt	MAGEA1	26.813	0	0	4.40736	13.8566	10.34	2.36276	-3.89303	-3.50335	-1.67787	26178
CCND1_29311_TTGAAAGTAGGGACCTCAG	CCND1	0.311779	24.0262	0	6.01003	7.24323	17.6164	-2.4179	1.60215	-4.2185	-1.67808	26179
ABAT_323_GGATGCGCGCCCCGAGTTC	ABAT	11.5358	0.358599	24.1612	21.2355	22.3595	26.0416	-0.826803	-4.10382	-0.103979	-1.6782	26180
NDUFB4_113713_ACGACATCTTGGCGAACCA	NDUFB4	9.97694	0.358599	0	2.40401	4.094	27.1905	1.68917	-1.90668	-4.81714	-1.67822	26181
PPP2R1B_137315_AAGAGACGCGGCCACCTCA	PPP2R1B	24.9424	0	0	8.81472	14.4865	4.59557	1.40229	-3.95294	-2.48429	-1.67831	26182
GPR143_71783_AGGCCGTGCGCCCTTATCC	GPR143	3.74135	0	36.0667	20.8348	14.8014	15.7015	-2.20326	-3.98198	1.15014	-1.67836	26183
DUSP23_50935_GGGCAGAGCGACCCGAGGG	DUSP23	16.5243	0	0	7.21204	8.81785	6.12743	1.09354	-3.29541	-2.83338	-1.67841	26184
SCFD1_154423_CAGCCGGGCAGTGGCTCGT	SCFD1	17.4596	0	0	16.0268	5.3537	4.59557	0.116571	-2.6676	-2.48429	-1.67844	26185
OSGEPL1_124843_CAGTCGACAGTCTTTAGTA	OSGEPL1	0	0	41.6693	4.40736	16.0611	14.1697	-2.43492	-4.09264	1.49201	-1.67852	26186
RBL2_145572_GGGCCCGCAGCCATTCAAA	RBL2	8.41804	0	0	8.81472	5.03877	4.21261	-0.0595192	-2.59426	-2.382	-1.67859	26187
RSPH4A_152295_GTCCCGCGGGGCCACCCAG	RSPH4A	20.5774	0	0	3.20535	12.9119	11.106	2.35923	-3.79824	-3.59765	-1.67889	26188
SRRM1_169292_CGCTCGGCTTTCCCTCCGC	SRRM1	24.6306	0.358599	42.0194	29.6495	39.0505	39.0624	-0.257998	-4.88163	0.102742	-1.67896	26189
GDF7_68021_TGGCCCGAGGCGGAGACAG	GDF7	30.5544	0.358599	0	13.2221	16.6909	4.59557	1.14971	-3.70282	-2.48429	-1.67913	26190
AP1M2_8205_GAGCGCCGGGAGGCGATGG	AP1M2	18.395	0	0.350162	6.01003	19.5252	4.97853	1.46819	-4.35933	-2.14666	-1.67927	26191
ACLY_1655_CTTCGGCAGAGGTGAGCAC	ACLY	7.79448	0	0	1.60268	9.13277	9.95707	1.7566	-3.34096	-3.45379	-1.67938	26192
GATA4_67284_ACGGCAGCTCGCACATGGA	GATA4	13.7183	0	0	2.40401	11.9671	9.95707	2.1123	-3.69678	-3.45379	-1.67942	26193
GPR153_71883_ACGGACCCCGCGACCGATA	GPR153	15.589	0	0	5.60937	11.9671	5.3615	1.32764	-3.69678	-2.66937	-1.6795	26194
GPM6A_71413_TGGTCACTCGCTCTCCTCT	GPM6A	0.623559	0	25.912	11.6194	9.76262	9.57411	-2.95841	-3.42796	1.34771	-1.67955	26195
STRN_171233_TGGCGGCCGCAGATACCCG	STRN	5.92381	10.758	0	12.4207	20.1551	8.42521	-0.954826	-0.847365	-3.23653	-1.67957	26196
POLR2C_135353_ATCCGCACGGTAGGCTGGT	POLR2C	27.1248	0	0	14.0234	5.03877	9.19114	0.904631	-2.59426	-3.34924	-1.67962	26197
PCSK6_128401_ggcgCGCGCGGAGGCATAG	PCSK6	2.80601	0	0.350162	2.40401	7.87308	4.59557	0.161044	-3.14944	-2.05115	-1.67985	26198
ADAM10_2694_GCGTTGCCGGCCCCTGAAG	ADAM10	20.8892	0	0	6.4107	8.188	9.57411	1.56254	-3.19975	-3.40246	-1.67989	26199
ZNF182_199492_GGCTGCGGTGCCAAAGAGT	ZNF182	21.201	0	0	9.61605	6.29846	8.42521	1.06438	-2.86759	-3.23653	-1.67991	26200
SUCLA2_171581_TGGTTCCGAAGGGTGGCCA	SUCLA2	9.97694	0	21.0097	11.6194	31.4923	18.3823	-0.201167	-5.02203	0.183402	-1.67993	26201
SUV420H1_172244_gcgcggccccgcATCGCAG	SUV420H1	9.97694	0	29.0634	18.8314	24.2491	20.6801	-0.853313	-4.65816	0.471641	-1.67994	26202
PARP8_126801_CAGCTGGGCGGTCACATCT	PARP8	9.0416	0	0	9.21539	4.40893	4.97853	-0.0247542	-2.43534	-2.57979	-1.67996	26203
POLDIP3_135113_CCAGGCAGCGCCGAGATCA	POLDIP3	52.0672	0	0.350162	18.8314	8.81785	11.106	1.42003	-3.29541	-3.16451	-1.67996	26204
SLC2A3_161691_TTTCTCCACGTCCTCAGGA	SLC2A3	0.311779	0	17.5081	10.8181	11.9671	4.21261	-3.1714	-3.69678	1.82808	-1.68003	26205
ZNF839_204344_TAAGACTCAGGGCGTCCCC	ZNF839	26.1895	0	26.6123	37.2622	23.9342	24.8927	-0.492872	-4.64005	0.0927677	-1.68005	26206
PARD6B_126604_CCGCACCGTCCAGACCCCG	PARD6B	11.8476	0	0	5.2087	10.3925	4.97853	1.04914	-3.51001	-2.57979	-1.68022	26207
TSPAN2_187021_GTCCTCCGGAGGTGAGGAG	TSPAN2	9.35338	0	0.350162	5.60937	5.3537	9.95707	0.647518	-2.6676	-3.02066	-1.68024	26208
NPY2R_117485_CGGAGCAGTCAGAGCGGCT	NPY2R	30.5544	0	44.4706	44.4743	33.0669	29.4882	-0.52721	-5.0903	0.57668	-1.68028	26209
ZZZ3_205271_ACCAAGAGGCACTCGCCCC	ZZZ3	24.6306	0	53.2246	26.8448	49.128	31.786	-0.119543	-5.64755	0.725867	-1.68041	26210
MUC7_110151_TTCTAGTTACCATCCTCAA	MUC7	6.85915	40.1631	0.350162	23.2388	30.2326	17.9993	-1.62487	0.398298	-3.81474	-1.68044	26211
DNAJA4_48624_GCCGGTGGCTCTAGTGCGG	DNAJA4	0	50.9211	0	8.81472	18.2655	8.04225	-3.29495	1.4303	-3.17668	-1.68044	26212
PAPSS2_126495_cagcggcTGCCGGACTCCC	PAPSS2	19.3303	0	0	6.01003	9.13277	8.42521	1.53614	-3.34096	-3.23653	-1.68045	26213
PRSS21_139952_ACACACGCGAGGGGACCCT	PRSS21	17.7714	0.358599	0.350162	10.8181	13.2268	5.74446	0.667545	-3.38842	-2.32057	-1.68048	26214
ATP6V0A2_13323_CGCGGGGAGCACCGAGGAA	ATP6V0A2	8.41804	0	0	5.2087	4.094	8.80818	0.601137	-2.3488	-3.29399	-1.68055	26215
DDT_45471_GCCCCCTGGTGAGATGCCA	DDT	12.4712	0	0	6.4107	5.3537	8.42521	0.862193	-2.6676	-3.23653	-1.68064	26216
POLR1A_135262_GTGCGCTTGCGCGCGGAAG	POLR1A	20.2657	0	0	8.81472	7.24323	7.65928	1.11551	-3.04321	-3.11425	-1.68065	26217
FAM19A1_59162_GAGTAAGGCAGCAAAATGT	FAM19A1	3.42957	32.9911	0	22.4375	12.282	14.9356	-2.40358	1.35569	-3.99418	-1.68069	26218
FLNC_63694_GTCGCGCTGCAGGTCGGTC	FLNC	0	67.7753	0.350162	6.4107	15.4312	24.1267	-2.88961	2.06545	-4.21802	-1.68073	26219
LRRC63_98745_TGTTCCCGAAGAAGCACCA	LRRC63	14.9654	0	0	9.61605	4.72385	7.65928	0.588702	-2.51699	-3.11425	-1.68084	26220
ARV1_11421_GGACCGGACCGACAGACAG	ARV1	14.3419	64.9065	0	16.8281	56.6862	31.4031	-0.21668	0.192194	-5.01806	-1.68085	26221
TSPEAR_187145_GGCGGGAGGAGCACAGGTG	TSPEAR	0.311779	0	33.9657	8.81472	11.3372	11.4889	-2.90342	-3.62495	1.48529	-1.68103	26222
ANKRD34B_7371_GACCCTCTGTGCGGCCCTA	ANKRD34B	0.311779	0	9.80454	7.61271	6.61339	6.12743	-2.71494	-2.92854	0.600184	-1.6811	26223
PEG3_129661_CGCGGGAGATGTCCACCCT	PEG3	39.2842	41.5975	0	42.0702	35.2714	35.2327	-0.0964771	0.231937	-5.17922	-1.68125	26224
ZIM2_198772_CGCGGGAGATGTCCACCCT	ZIM2	39.2842	41.5975	0	42.0702	35.2714	35.2327	-0.0964771	0.231937	-5.17922	-1.68125	26225
FZD3_65994_CGCGCGTCCCTCAGGTACC	FZD3	10.9123	0	0	2.40401	6.61339	14.1697	1.80714	-2.92854	-3.92312	-1.68151	26226
FANCM_60841_ATGGGGATCGGAACCGTAG	FANCM	3.42957	0	0.350162	3.60602	7.87308	3.82964	-0.0563531	-3.14944	-1.83878	-1.68152	26227
RMI2_148864_TTCTCAGGCGGCCCCGCGG	RMI2	47.3905	0	0	16.0268	12.9119	5.74446	1.50692	-3.79824	-2.7537	-1.68168	26228
RNF19B_149672_GCCGGGAGggcggttgagg	RNF19B	12.1594	0	0.350162	7.61271	10.3925	4.97853	0.611554	-3.51001	-2.14666	-1.6817	26229
HIRA_76993_GCCCAAGCCAAGAAGCCGG	HIRA	6.23559	0	0	2.00334	8.188	7.65928	1.26854	-3.19975	-3.11425	-1.68182	26230
LRRN3_98991_GACAAGAAGAAGACATCAA	LRRN3	27.1248	0.358599	0	8.01338	13.8566	8.42521	1.6417	-3.45091	-3.23653	-1.68191	26231
MEP1B_104204_CAATGTCTCTACTCTGGTG	MEP1B	17.4596	0	0	7.61271	11.6522	4.59557	1.09984	-3.66131	-2.48429	-1.68192	26232
BRD8_17233_GCCAAGATGGCGACGGGAA	BRD8	26.1895	0	0	8.81472	5.3537	13.4037	1.47003	-2.6676	-3.84837	-1.68198	26233
APOBEC3C_8863_TTCAGAAAAGAGTGGGACA	APOBEC3C	24.6306	0	87.1903	42.8716	37.7908	42.892	-0.775421	-5.27764	1.00666	-1.68213	26234
APOBEC3D_8873_TTCAGAAAAGAGTGGGACA	APOBEC3D	24.6306	0	87.1903	42.8716	37.7908	42.892	-0.775421	-5.27764	1.00666	-1.68213	26235
COMMD10_38593_CGGCGCAGCTAACAGACGG	COMMD10	17.1479	0	0	10.0167	7.55816	5.3615	0.720105	-3.0973	-2.66937	-1.68219	26236
MYO16_111163_GCCTTCTCGCGCTCATAGT	MYO16	4.98847	0	0	2.80468	6.29846	6.12743	0.654411	-2.86759	-2.83338	-1.68219	26237
ZNF219_199722_CAGGGCGCGAGGGACCTGG	ZNF219	10.6005	0.358599	72.8337	31.2522	37.1609	30.2542	-1.47521	-4.8119	1.24023	-1.68229	26238
DCAF12L1_44642_GCGGGGCTACGCGGTACAG	DCAF12L1	41.4667	0	0	10.4174	13.8566	7.27632	1.8951	-3.89303	-3.04899	-1.68231	26239
DALRD3_44252_CGACCAGGCGCCTTGGGGT	DALRD3	0	73.1543	0.350162	14.4241	11.0223	16.8504	-3.94711	2.62481	-3.72475	-1.68235	26240
FAM193A_59045_gtcccagataccgggactg	FAM193A	38.3489	0	0	8.41405	9.13277	12.6378	2.06343	-3.34096	-3.76954	-1.68235	26241
IFI44L_81693_ggaaggagatgatgaaaag	IFI44L	0	0	78.7865	13.6227	16.0611	9.57411	-3.87014	-4.09264	2.91561	-1.68239	26242
ILF3_83904_CTGCTGGGTCCAACTGCAA	ILF3	11.5358	0.358599	21.71	18.8314	29.2879	20.2971	-0.661731	-4.47855	0.0926733	-1.68254	26243
C20orf24_21912_GTAGCTTGGCCAGGTTGTG	C20orf24	0	53.4313	0.700324	15.6261	34.3266	4.21261	-4.05538	0.62368	-1.6162	-1.68263	26244
ZNF185_199515_GTCATCCTGACATCCCGCA	ZNF185	6.54737	0	0	4.80803	4.72385	6.51039	0.377925	-2.51699	-2.90889	-1.68265	26245
PDSS2_129391_GCGTCCTCCACATAGGCAG	PDSS2	7.79448	0	0.350162	4.00669	9.4477	6.51039	0.812742	-3.38511	-2.47576	-1.68271	26246
MSH6_108841_GGAGCTCCGTCCGACAGAA	MSH6	21.201	0	0	4.80803	9.4477	11.106	1.9345	-3.38511	-3.59765	-1.68275	26247
OR8K1_124362_TGAGGAAGAGTCCAAACAG	OR8K1	9.66516	0	0.350162	3.20535	11.0223	8.42521	1.34261	-3.58764	-2.80339	-1.68281	26248
ZNF488_201533_ACAGCGGTCTGGACAGAGG	ZNF488	7.79448	0	0	3.60602	6.29846	7.65928	0.933078	-2.86759	-3.11425	-1.68292	26249
SCARF2_154373_CGCGAGGGTTCAGTTCCTG	SCARF2	14.9654	0	0	4.00669	9.76262	8.80818	1.67302	-3.42796	-3.29399	-1.68297	26250
APOC1_8944_CTCCAGCAAGGATTCAGGT	APOC1	0.623559	0	28.3631	8.81472	16.0611	8.42521	-2.59579	-4.09264	1.63941	-1.68301	26251
HOXB6_79201_AAACCCGGCGGAGCAGCAG	HOXB6	2.49424	43.7491	0	17.2288	11.6522	21.446	-2.38317	1.82248	-4.48839	-1.68303	26252
SH3YL1_158462_GGAATGTGCGTGGAACCCG	SH3YL1	0.623559	17.2128	0	4.80803	7.87308	17.9993	-1.83889	1.03744	-4.24788	-1.68311	26253
JARID2_86533_ggcggcagcACCACAGCGA	JARID2	45.5198	0	0	11.2187	16.6909	6.12743	1.92875	-4.14494	-2.83338	-1.68319	26254
GGNBP2_68531_AGCGGCTGACTGCCCGTAG	GGNBP2	10.6005	0	0.350162	10.0167	5.98354	5.74446	0.0744917	-2.80396	-2.32057	-1.68335	26255
SLC35A2_161962_GTCGGGATCGCTGGGAGTC	SLC35A2	11.8476	0	0	6.4107	5.3537	8.04225	0.793818	-2.6676	-3.17668	-1.68349	26256
CHAMP1_33885_CTCGCGCGGGCCTTCGGAA	CHAMP1	29.3073	0	0.350162	14.4241	11.3372	6.12743	0.974479	-3.62495	-2.40025	-1.68357	26257
CA13_24684_TGAGCAGCGAGAAAGAGGA	CA13	29.3073	0	0	5.60937	11.9671	10.723	2.19708	-3.69678	-3.55127	-1.68366	26258
FFAR1_62605_TGCCCCCGCAGCTCTCCTT	FFAR1	15.589	1.793	0.350162	12.0201	11.0223	12.2549	0.349487	-2.10583	-3.29532	-1.68389	26259
HLA-DRA_78025_CTTAGGGCAATGACTTCGT	HLA-DRA	5.30025	0.358599	0	2.40401	6.61339	9.95707	0.888172	-2.48642	-3.45379	-1.68401	26260
SEC61G_155712_TGCCAGGGACACGTAGCAC	SEC61G	10.6005	0	0	2.40401	4.40893	19.9141	1.76888	-2.43534	-4.38641	-1.68429	26261
COL16A1_38105_AGGCTCCAGCCAGAGTGCA	COL16A1	5.61203	0	0.350162	3.20535	10.0775	5.3615	0.652867	-3.46957	-2.23623	-1.68431	26262
B3GALT5_14254_TCAGCCTGAAGACCCGGGA	B3GALT5	0	0	61.6285	4.80803	14.1715	22.5949	-2.53805	-3.9233	1.40835	-1.68433	26263
ARHGAP22_9771_CTGATCAATCACTGGACCA	ARHGAP22	5.30025	0	30.8143	16.0268	26.1386	13.4037	-1.43432	-4.76228	1.14323	-1.68446	26264
PEX12_129915_GGGCAGAGCGTGACTGTGG	PEX12	5.30025	31.9153	0	16.0268	11.3372	31.786	-1.43432	1.41574	-5.03501	-1.68453	26265
DMRT3_48241_CTTGGGCGCGCAGCCGGGT	DMRT3	19.3303	0	37.1172	35.2589	31.1774	21.063	-0.834701	-5.00798	0.78881	-1.68462	26266
SERPINB9_156913_ccGAGACTGGTGACTGTAA	SERPINB9	25.5659	0	0	2.00334	17.0059	15.3186	3.14493	-4.17039	-4.02844	-1.68463	26267
TMEM39B_181471_GCTCCTGCGGGCAATATGT	TMEM39B	0	0	29.4136	6.01003	8.50293	14.1697	-2.80942	-3.24837	1.00353	-1.68476	26268
ESAM_55944_GAAGACCTGGATACCTCTG	ESAM	8.41804	0	0	1.60268	6.92831	14.1697	1.85543	-2.98701	-3.92312	-1.6849	26269
ZNF107_199134_CGGGGCCGCGGGGGACTGA	ZNF107	5.92381	0	21.71	14.4241	24.564	12.2549	-1.15555	-4.67604	0.77681	-1.68493	26270
TMEM44_181534_GCTCAGTAATAGGATCCAA	TMEM44	9.66516	0.358599	0	4.40736	5.3537	13.0208	0.97991	-2.22548	-3.8095	-1.68502	26271
IL11RA_82915_TGTCTGCCAGCGTGAGAGT	IL11RA	23.0717	0	0	3.60602	12.9119	11.4889	2.38574	-3.79824	-3.64258	-1.68503	26272
PRKAA1_138431_CGTGTCACCCAGAATGTAG	PRKAA1	21.8246	0	0	5.2087	11.9671	8.42521	1.87822	-3.69678	-3.23653	-1.68503	26273
PSMB8_140663_GGCAGTAGGGAAGCCCCTA	PSMB8	15.2772	0	0	10.4174	6.92831	4.97853	0.511618	-2.98701	-2.57979	-1.68506	26274
POLR1C_135285_ATGGCGGCTTCTCAGGCGG	POLR1C	3.42957	0	0.350162	5.2087	4.72385	4.59557	-0.487123	-2.51699	-2.05115	-1.68509	26275
ADORA2A_3715_gCTCCCCGCCCGCTACCTG	ADORA2A	35.2311	0	0	9.21539	9.76262	9.95707	1.82648	-3.42796	-3.45379	-1.68509	26276
KIAA0020_88852_AAGTCGGGAAGGTCTCTCG	KIAA0020	14.0301	0	0.350162	5.60937	11.3372	7.27632	1.18527	-3.62495	-2.61586	-1.68518	26277
STRC_171202_AGGGAATGAGGCCCAGTAG	STRC	2.80601	0	61.9787	21.2355	27.7132	11.4889	-2.54651	-4.84364	2.33421	-1.68531	26278
NIPBL_115423_ACACCACCAAGCCGCAGGG	NIPBL	11.2241	0	0	10.8181	4.40893	5.3615	0.0487299	-2.43534	-2.66937	-1.68533	26279
PRRX2_139882_ggccgtactcaccatcctg	PRRX2	8.41804	8.24778	0	10.0167	15.1163	15.3186	-0.226196	-0.801342	-4.02844	-1.68533	26280
ZC3HAV1_197533_CAGCGCGCCATGGCGGACC	ZC3HAV1	61.7323	0	67.2311	53.6896	57.316	43.6579	0.197941	-5.86582	0.611513	-1.68546	26281
TCTE3_175871_TTGACCGCCGGCGGTGAAG	TCTE3	9.97694	0	0	4.40736	4.40893	11.4889	1.02148	-2.43534	-3.64258	-1.68548	26282
ZNF398_200933_CGCCGCACTCCACCCGCAG	ZNF398	40.5313	19.723	0.350162	41.2689	24.2491	35.2327	-0.0253969	-0.285001	-4.74609	-1.6855	26283
RGPD5_147595_GTCTCGAAGAGAGCGACGG	RGPD5	27.7484	0	0	13.2221	11.0223	4.59557	1.01535	-3.58764	-2.48429	-1.68553	26284
RGPD6_147610_GTCTCGAAGAGAGCGACGG	RGPD6	27.7484	0	0	13.2221	11.0223	4.59557	1.01535	-3.58764	-2.48429	-1.68553	26285
GAS2_67141_AAGGTGTGCTGTAAAAGTA	GAS2	0	0	26.2622	14.0234	6.29846	7.27632	-3.90914	-2.86759	1.71984	-1.68563	26286
ZNF25_199964_AGCCCAGACCCGGAGGCAC	ZNF25	48.9494	44.1077	0.350162	47.2789	39.9953	50.1683	0.0490725	0.137917	-5.24405	-1.68569	26287
MYL2_110931_TCCACCATGGTGAGTACAA	MYL2	0	0	69.6822	9.61605	12.9119	14.9356	-3.40818	-3.79824	2.14909	-1.68577	26288
ZNF275_200161_TGTTAGCTCGGCTGGGCAC	ZNF275	11.2241	0	28.3631	16.0268	24.2491	26.8075	-0.47808	-4.65816	0.0785316	-1.6859	26289
GMDS_69974_CGCCCCTGTCAGACTGTGG	GMDS	13.4065	0	0	6.4107	5.3537	9.19114	0.959039	-2.6676	-3.34924	-1.68593	26290
DDO_45413_GGCACTGGGAAACAAGGTT	DDO	10.2887	0	0	2.40401	9.4477	9.57411	1.72957	-3.38511	-3.40246	-1.686	26291
SLC37A4_162353_CTCCCGCCTCTGTTCAGGT	SLC37A4	26.5012	0	0	8.41405	9.76262	8.04225	1.54661	-3.42796	-3.17668	-1.68601	26292
BPIFB2_17012_GGCAGAGGAGGGCTACCCT	BPIFB2	13.4065	0	0.350162	11.2187	4.40893	8.80818	0.237627	-2.43534	-2.86085	-1.68619	26293
DDR1_45432_AGCTGTCGGGGGCCTGTTC	DDR1	0	24.7434	0	14.0234	1.88954	18.7652	-3.90914	3.15529	-4.30489	-1.68625	26294
C20orf166_21821_GCCGGCTCGCGGAGACACA	C20orf166	10.2887	0	0	8.01338	5.98354	4.97853	0.324742	-2.80396	-2.57979	-1.68634	26295
PLD3_133403_TGGGGCTGGGTCTCGGAGT	PLD3	14.6536	0	0	10.0167	4.72385	7.27632	0.506802	-2.51699	-3.04899	-1.68639	26296
WDR83_194755_TAGGAAAATGCCACCCTCA	WDR83	6.23559	0	0.350162	5.60937	7.24323	4.97853	0.130599	-3.04321	-2.14666	-1.68642	26297
MARVELD3_102392_GCAGAGGAAGGGAGACCCC	MARVELD3	8.10626	0	0	3.60602	6.61339	7.65928	0.983338	-2.92854	-3.11425	-1.68648	26298
ZKSCAN8_198851_TACTCGGACCAGGCCCCTC	ZKSCAN8	4.05313	133.399	0	27.6462	20.1551	36.3816	-2.50309	2.66745	-5.22426	-1.68663	26299
MAPK13_101865_GGTCTCAGGGCCAGAGTAG	MAPK13	6.54737	0	0	3.20535	5.3537	8.42521	0.843747	-2.6676	-3.23653	-1.68679	26300
ATP8B2_13595_ACCCGCCCAGAGAGTTGTT	ATP8B2	13.4065	0	0	9.61605	5.3537	6.12743	0.440474	-2.6676	-2.83338	-1.68683	26301
RASIP1_145152_GGCCCTGAGCACCCGGCCA	RASIP1	0	56.3001	0	19.2321	13.8566	5.3615	-4.33857	1.94743	-2.66937	-1.68684	26302
TNKS_183152_TGCTAGGGGAGTCCGAAGA	TNKS	25.8777	0	0	6.81137	10.7074	8.80818	1.78276	-3.54935	-3.29399	-1.68686	26303
CRCP_40145_GGCACCTTGGCGCTGTTGG	CRCP	9.66516	0	0	7.61271	6.92831	4.21261	0.308367	-2.98701	-2.382	-1.68688	26304
PWWP2B_142625_gtggatgtctggatgtgag	PWWP2B	28.6837	0	0	12.8214	6.92831	8.04225	1.10277	-2.98701	-3.17668	-1.68698	26305
PSPH_141041_AGCTCCAACGCCGGAACCA	PSPH	6.85915	0	0	4.80803	4.72385	6.89336	0.436324	-2.51699	-2.98064	-1.6871	26306
CAPN12_26001_ATCGCGTGGGGTCTAGGTA	CAPN12	0	0	75.635	11.2187	13.5417	13.4037	-3.61102	-3.86212	2.41156	-1.6872	26307
SLC16A3_160191_CGGGGAGGCCACCCATACA	SLC16A3	1.5589	0	9.80454	13.6227	5.98354	8.04225	-2.51462	-2.80396	0.256884	-1.68723	26308
C6orf15_23521_TGGGAGATGAAGACAGACC	C6orf15	9.0416	0	0	7.21204	6.29846	4.59557	0.290177	-2.86759	-2.48429	-1.68723	26309
NMRK1_116272_TCTGGTGACCGCCCCTACC	NMRK1	5.30025	0	26.6123	14.4241	16.376	20.6801	-1.2917	-4.11902	0.348942	-1.68726	26310
GHR_68661_GCCAGTTCGAGAACTGCTG	GHR	9.0416	0	0.350162	7.61271	5.3537	7.27632	0.22145	-2.6676	-2.61586	-1.68733	26311
PRODH_139063_CCTCAGAGCCATGGCGGGA	PRODH	22.1363	0	0.700324	6.81137	11.3372	12.6378	1.56651	-3.62495	-3.00373	-1.68739	26312
BOD1L2_16821_ggaggcCAGCTCCAGACCG	BOD1L2	3.11779	0	48.6725	13.6227	17.3208	24.5097	-1.82827	-4.19541	0.961401	-1.68743	26313
ATAD3B_12264_ACGCATTTCCGTCGCCGGG	ATAD3B	20.2657	0	0.350162	8.01338	9.4477	9.19114	1.23839	-3.38511	-2.91611	-1.68761	26314
TFEC_177003_TTACTTTGGTTGTCCCTTC	TFEC	0	0	52.8745	7.61271	8.81785	20.2971	-3.10647	-3.29541	1.33894	-1.68764	26315
PITX2_132374_TCCGAAATCTAGCCGCCAC	PITX2	23.3835	0	0	8.81472	8.188	8.04225	1.31288	-3.19975	-3.17668	-1.68785	26316
SLC7A4_163491_GTGCTCAGAGCGGAGGCAG	SLC7A4	0.623559	55.2243	0.350162	13.6227	16.6909	14.9356	-3.17098	1.66818	-3.56105	-1.68795	26317
MKNK2_105874_cgcgcccggctcctctcag	MKNK2	3.42957	0	25.2117	14.4241	14.8014	14.9356	-1.79995	-3.98198	0.717955	-1.68799	26318
AMBP_6275_AGCCAAGAGACCCACGGAA	AMBP	1.87068	0	36.767	14.4241	8.50293	23.7438	-2.42572	-3.24837	0.610061	-1.68801	26319
HIC2_76763_AGGCAGAGTCAAACTGGAA	HIC2	12.783	0	13.3062	16.8281	16.6909	19.9141	-0.371267	-4.14494	-0.547843	-1.68802	26320
HMGN2_78374_CAGCTGGGCCAATGAACGG	HMGN2	40.2195	0.717199	14.0065	34.0569	29.9177	31.786	0.233632	-4.1703	-1.1275	-1.68806	26321
ACKR3_1622_TCCTGGCTGTGCTGTGCGC	ACKR3	23.3835	0	0	8.41405	14.4865	4.59557	1.37302	-3.95294	-2.48429	-1.68807	26322
ADPGK_3752_CGCGGGCTAGGAAAGGAGT	ADPGK	4.36491	0	0.350162	4.00669	6.61339	5.3615	0.0996974	-2.92854	-2.23623	-1.68836	26323
GPR108_71511_GGACTAAGACCCAGTTGGG	GPR108	17.4596	0	0	10.8181	5.03877	7.65928	0.643381	-2.59426	-3.11425	-1.68837	26324
PSMD13_140805_TAACGGGGGACTGAGACTG	PSMD13	19.0185	0	0	2.40401	13.8566	12.2549	2.55603	-3.89303	-3.72845	-1.68849	26325
AKAP8_5205_GTGGGCCGCGTCGAAGACA	AKAP8	1.87068	0	34.3159	16.0268	20.1551	8.42521	-2.56834	-4.40293	1.90572	-1.68852	26326
PRCP_137971_GTGGTTAGGCTCCAGATGG	PRCP	35.2311	0	0	10.4174	5.66862	14.9356	1.66599	-2.73739	-3.99418	-1.68853	26327
ARF3_9483_TAGAGAAGAGGCTCGGTCA	ARF3	11.5358	0	0	3.60602	6.29846	11.4889	1.44447	-2.86759	-3.64258	-1.68857	26328
BCL11A_15415_TGAGCTGCAAGTTCAAGTG	BCL11A	0	0	35.3664	16.8281	9.13277	5.74446	-4.15608	-3.34096	2.43083	-1.68874	26329
CHRNA10_34642_GGCCTCCTGGCCAGACCTA	CHRNA10	7.79448	0.358599	0	5.60937	9.13277	4.97853	0.412087	-2.89884	-2.57979	-1.68885	26330
MAPKBP1_102053_GCTGCTGCCTCTACCGCTG	MAPKBP1	2.49424	0	71.7832	21.6361	17.0059	19.9141	-2.69558	-4.17039	1.79913	-1.68895	26331
C2orf61_22402_AGGTTCAGCCTAGAGAGAG	C2orf61	10.2887	0	0	10.8181	4.72385	4.59557	-0.0661115	-2.51699	-2.48429	-1.68913	26332
PEPD_129751_GTCGCTGAATGCCGCGGGT	PEPD	2.80601	0	14.0065	14.0234	6.29846	16.4675	-1.98086	-2.86759	-0.219084	-1.68918	26333
GNAT1_70265_CCGGCACCTGAAAGAGACG	GNAT1	19.3303	0	0	8.81472	4.094	12.6378	1.05061	-2.3488	-3.76954	-1.68924	26334
FRMD1_65032_TACCCGGAGAACCCTGAGT	FRMD1	0.935338	0	23.811	13.6227	7.55816	11.8719	-2.91756	-3.0973	0.946757	-1.68937	26335
C15orf60_19603_TAGCAGTAGGAGACATGGT	C15orf60	0	0.358599	20.3094	7.21204	8.188	11.8719	-3.03774	-2.75763	0.727266	-1.68937	26336
ITPR3_86271_ggcgggcgcgccAAGACGT	ITPR3	0	0	57.0764	15.2254	12.282	8.04225	-4.02018	-3.7314	2.6832	-1.68946	26337
ZNF573_202232_GAACCACGCGAAAACGGAA	ZNF573	4.67669	0	0	0.400669	23.3043	4.59557	2.01893	-4.60314	-2.48429	-1.6895	26338
ATP2A1_12943_GGCTGCTCAAGTGGGACGG	ATP2A1	5.92381	0	0	4.40736	7.24323	4.21261	0.356642	-3.04321	-2.382	-1.68952	26339
PPP3R2_137515_GGAAACGAGGCCAGTTACC	PPP3R2	18.0832	0	0	5.60937	12.5969	6.12743	1.52972	-3.76521	-2.83338	-1.68962	26340
DNAJC6_49023_GCACCTGGCAGACGCgcgg	DNAJC6	6.54737	0	8.75405	13.2221	12.9119	11.4889	-0.914087	-3.79824	-0.356576	-1.68964	26341
KIF22_90032_GGGCGGCTCGACGCAGCAG	KIF22	9.97694	75.3058	0	29.2488	23.6192	36.7646	-1.4624	1.63201	-5.23896	-1.68979	26342
DSCAML1_50363_atcagactcacggcagctg	DSCAML1	19.9539	0	0	17.2288	4.72385	5.74446	0.201001	-2.51699	-2.7537	-1.6899	26343
TRERF1_185063_GCTGGCGGGCGCTATATCT	TRERF1	9.97694	0	0	9.21539	5.03877	4.97853	0.103732	-2.59426	-2.57979	-1.6901	26344
GK2_69282_AGCCGACCTACTGGTGTCA	GK2	14.9654	0	0.350162	6.4107	4.72385	16.0845	1.10727	-2.51699	-3.66148	-1.6904	26345
SPTBN1_168711_GCTCACAGGACGGGACCAG	SPTBN1	33.6722	0	0	17.6294	6.92831	6.89336	0.896194	-2.98701	-2.98064	-1.69049	26346
CRTAP_40642_GCGCAGCAGGCCCCCGAAG	CRTAP	4.98847	0	0	3.20535	7.55816	4.59557	0.509961	-3.0973	-2.48429	-1.69054	26347
KDM5C_88655_TTGCCTCGGCTTCAAACAG	KDM5C	23.3835	0	0.350162	6.81137	6.61339	17.6164	1.64225	-2.92854	-3.78537	-1.69055	26348
TWIST2_188695_GTGCCCAGGCTGTCCACGG	TWIST2	9.66516	0	19.2589	21.2355	21.0999	13.7867	-1.05996	-4.46597	0.454255	-1.69056	26349
RNF138_149323_TAGGTGAGAGTCTCCCCGG	RNF138	2.80601	0	4.90227	4.00669	9.76262	13.0208	-0.395576	-3.42796	-1.24823	-1.69059	26350
TLR6_178884_GCGCTTGTGGTGATAATTA	TLR6	2.49424	16.4956	0	13.2221	5.66862	20.6801	-2.02508	1.39153	-4.4383	-1.69062	26351
ADAM33_2855_GGAGCAGGAGCGGGTCACA	ADAM33	45.208	0	0	15.6261	7.24323	10.34	1.47469	-3.04321	-3.50335	-1.69062	26352
SRY_169515_CGTGTGGTCTCGCGATCAG	SRY	31.1779	0	11.2052	48.4809	24.2491	9.57411	-0.620801	-4.65816	0.206958	-1.69067	26353
FAM168A_58603_CAACCTGGGACAGGAGAGT	FAM168A	4.98847	0	0.350162	2.80468	4.72385	11.4889	0.654411	-2.51699	-3.20945	-1.69067	26354
FMO5_63925_CAGGAAAGGCGGTGAGATC	FMO5	8.41804	0.358599	0	7.61271	5.03877	7.27632	0.12896	-2.15214	-3.04899	-1.69072	26355
SLC12A2_159861_CTAGCCTGGACGGCCACAG	SLC12A2	23.0717	0	28.013	32.0535	26.4536	24.8927	-0.457467	-4.77892	0.164154	-1.69074	26356
ATL1_12621_CAACCTGCGGCCCCGGAGA	ATL1	13.4065	0.358599	19.6091	31.6528	16.0611	23.3608	-1.18049	-3.65052	-0.241283	-1.69076	26357
TBC1D24_174592_gaaagcggcgcgcggaggt	TBC1D24	30.8662	0	0	12.0201	5.03877	12.6378	1.29129	-2.59426	-3.76954	-1.69084	26358
ZSCAN1_204843_GGCCTGGGCCACTCGGTCA	ZSCAN1	8.10626	0	29.0634	15.6261	25.5088	19.9141	-0.868518	-4.7284	0.523532	-1.69113	26359
DEFB104B_46141_CATGGAATCCTCAGCAGTG	DEFB104B	25.5659	0	0	14.0234	6.92831	6.51039	0.822364	-2.98701	-2.90889	-1.69118	26360
CAP1_25921_TGATCGCAGTCCGGAGGTG	CAP1	0	81.7606	0.350162	13.6227	24.2491	9.19114	-3.87014	1.71271	-2.91611	-1.69118	26361
SERPINI2_157022_GAATAATCAGAAGTCAGTT	SERPINI2	10.9123	0	0	10.0167	4.72385	5.3615	0.112754	-2.51699	-2.66937	-1.6912	26362
RASGEF1B_145055_TATAAACAAGGAACCCGAC	RASGEF1B	22.7599	0	0	3.60602	12.9119	11.4889	2.36694	-3.79824	-3.64258	-1.69129	26363
GEMIN5_68214_CCCACGTGGAAGCTCCAGG	GEMIN5	9.66516	0	0	2.40401	9.76262	8.80818	1.6476	-3.42796	-3.29399	-1.69145	26364
B3GNT7_14373_GAGAGTGGCCCGGACGCAG	B3GNT7	25.2541	0	0	5.2087	9.4477	12.6378	2.08018	-3.38511	-3.76954	-1.69149	26365
POLE2_135135_CGCAAATATGGCGCCGGAG	POLE2	6.23559	0	0.350162	6.4107	5.98354	5.3615	-0.0345002	-2.80396	-2.23623	-1.69156	26366
RDH16_146522_TGTGGGGGAAACCAGAGTC	RDH16	18.395	0	0	8.01338	12.9119	4.21261	1.10554	-3.79824	-2.382	-1.69157	26367
FAM169B_58635_GTGGCAGTCTGCTGTTACG	FAM169B	16.5243	0.358599	30.8143	16.0268	49.4429	28.7223	0.0415537	-5.21446	0.0981268	-1.69159	26368
GRHL3_73001_CAGCAGCGCTGGCGCTGAT	GRHL3	35.2311	85.7052	0	54.8916	83.4547	21.446	-0.625405	0.037942	-4.48839	-1.69195	26369
ENPP3_54542_GCCACAAAGCGTTCTGTCA	ENPP3	6.54737	0	0	6.4107	4.094	5.74446	0.026363	-2.3488	-2.7537	-1.69205	26370
FAM13C_58192_CACTTCGGCAGAAACACTG	FAM13C	0.935338	69.9269	0.350162	16.4274	35.5863	8.80818	-3.1707	0.955028	-2.86085	-1.69218	26371
ABHD10_842_GCGTAGCGTGTCCCTCAGT	ABHD10	5.92381	0	15.7573	9.61605	15.4312	21.446	-0.61661	-4.03837	-0.421669	-1.69222	26372
SLC25A29_161075_GCCCGGGCAGGCGCGGTCA	SLC25A29	5.30025	0	19.9592	16.4274	5.98354	35.6157	-1.46788	-2.80396	-0.804875	-1.69224	26373
TWIST1_188681_CAGCGAGGAAGAGCCAGAC	TWIST1	0	0	12.2557	8.41405	5.66862	6.12743	-3.23482	-2.73739	0.895156	-1.69235	26374
TIMM9_178391_GGAGGCCGCCGCACGTACC	TIMM9	0	63.8307	0.350162	14.8248	30.2326	4.97853	-3.98411	1.05362	-2.14666	-1.69238	26375
PC_127225_AGGACTGGCGACGGCGAGG	PC	0	0	66.8809	16.8281	19.2103	5.3615	-4.15608	-4.33702	3.41557	-1.69251	26376
NDUFA7_113555_CCAGCGGTGGAGACGTCAC	NDUFA7	20.5774	0	0	11.6194	10.0775	4.21261	0.77388	-3.46957	-2.382	-1.69256	26377
SORD_166435_CTGGAAGGCGCGGGACGTT	SORD	15.589	0	0	7.21204	7.24323	7.27632	1.01441	-3.04321	-3.04899	-1.6926	26378
RANBP6_144605_GGCGGCAACCGCGTCTGCA	RANBP6	5.92381	0	21.3599	18.8314	23.9342	9.57411	-1.51815	-4.64005	1.08038	-1.69261	26379
FDX1_62355_CCCGGCGCGCAGAAGGCAC	FDX1	38.9724	0.358599	0	20.8348	7.24323	9.19114	0.872377	-2.60109	-3.34924	-1.69265	26380
FCRLA_62285_ctggaattggttttgtcta	FCRLA	16.2125	0	0	9.21539	5.03877	8.42521	0.752715	-2.59426	-3.23653	-1.69269	26381
YAP1_196241_CCGCCGCCagggaaaagaa	YAP1	9.97694	0	0	5.60937	9.76262	4.21261	0.731892	-3.42796	-2.382	-1.69269	26382
MAP1S_101372_GCGGCGGTGGCTGGATCTG	MAP1S	2.80601	25.1019	0	13.6227	25.5088	7.65928	-1.94186	-0.0223128	-3.11425	-1.69281	26383
MXD1_110362_CCGGGTTCTGTCACTGTGT	MXD1	12.4712	0	0	10.0167	6.92831	4.21261	0.290181	-2.98701	-2.382	-1.69295	26384
OSBPL9_124781_CCCAAGATGGCGTCCATCA	OSBPL9	29.3073	0	0	4.40736	14.1715	11.4889	2.48667	-3.9233	-3.64258	-1.69307	26385
ACTR3_2443_TCCCAGGAGGGAGAAACGA	ACTR3	5.61203	0	0	2.80468	7.24323	6.12743	0.797317	-3.04321	-2.83338	-1.69309	26386
CYP39A1_43712_TAAGTGCAGGGCTAGAACA	CYP39A1	10.2887	0	21.3599	11.6194	22.9894	27.1905	-0.160761	-4.58432	-0.334294	-1.69313	26387
FAM212B_59433_GATAGGGCACGCCCAGAGA	FAM212B	14.3419	0	32.9152	27.6462	18.8954	29.8712	-0.900869	-4.31436	0.135671	-1.69319	26388
SCML2_154661_CGCGGCTTCTCAAACATGG	SCML2	7.48271	0	0	4.40736	7.87308	4.97853	0.6496	-3.14944	-2.57979	-1.69321	26389
IL26_83505_GTAATTAAGTAATGATCGG	IL26	43.9609	0	0	15.2254	15.7462	4.59557	1.47041	-4.06576	-2.48429	-1.69321	26390
PF4_130045_GAGGCGCAGAACCCGGCTG	PF4	30.8662	0	0	8.41405	9.4477	9.95707	1.75914	-3.38511	-3.45379	-1.69326	26391
ZNF136_199252_ACCGCGCCACAGAGACTCC	ZNF136	15.2772	0	44.1204	21.6361	28.658	35.9986	-0.475775	-4.89035	0.286308	-1.69327	26392
SLC17A6_160313_ATCACTCGGCCAGATCTAC	SLC17A6	17.1479	0	0.350162	9.61605	4.72385	12.6378	0.773552	-2.51699	-3.33641	-1.69328	26393
ALDH16A1_5531_ACGAGGAGTTCAGGATCAA	ALDH16A1	16.5243	0	0	10.4174	4.094	9.19114	0.618124	-2.3488	-3.34924	-1.69331	26394
C13orf45_19173_ACTAATATGGACTGATCGG	C13orf45	5.61203	0	0	2.00334	9.4477	6.12743	1.13852	-3.38511	-2.83338	-1.69332	26395
GGT1_68565_CCAGTCGGATAAAGAACCC	GGT1	9.35338	0	0	3.60602	8.188	7.27632	1.16851	-3.19975	-3.04899	-1.69341	26396
IFNA2_81895_ACCAGTAAAGCAAAGGTCA	IFNA2	16.5243	0	0.350162	11.2187	10.7074	4.59557	0.520263	-3.54935	-2.05115	-1.69341	26397
CST1_41451_AGGATAGGATAATCCCGGG	CST1	1.5589	0	37.4673	11.6194	17.3208	13.4037	-2.30205	-4.19541	1.41719	-1.69342	26398
KCNV2_88225_TGAGAAGGGGCAGCTCCGG	KCNV2	13.4065	0	0	9.21539	5.3537	6.51039	0.495978	-2.6676	-2.90889	-1.6935	26399
CDKN1B_31953_GCCCAATATGGCGGTGGAA	CDKN1B	17.1479	0	0.350162	8.81472	12.282	5.3615	0.886781	-3.7314	-2.23623	-1.69362	26400
CYP51A1_43914_CACCGCTCCTCCCAATCGA	CYP51A1	9.35338	0	0.350162	4.00669	13.8566	5.3615	1.04817	-3.89303	-2.23623	-1.6937	26401
BFSP1_16022_ACGTAGCTGCGCCGGTACA	BFSP1	5.30025	0	22.4104	35.2589	5.3537	20.6801	-2.52485	-2.6676	0.110778	-1.69389	26402
ZBTB44_197163_ccAGCCTGGCGGGAGAAGG	ZBTB44	10.2887	0	0.350162	14.0234	4.094	5.74446	-0.412331	-2.3488	-2.32057	-1.6939	26403
XBP1_195771_CCGCCACGCTGGGAACCTA	XBP1	7.48271	0	4.90227	9.61605	6.92831	19.1482	-0.323651	-2.98701	-1.77131	-1.69399	26404
GDF11_67952_CCACCTCGCGGCTGATGTT	GDF11	15.589	0	43.0699	22.8381	23.3043	41.7431	-0.523047	-4.60314	0.0441029	-1.69403	26405
LAMC3_93681_CAGCCGCCGCCATGGTCAA	LAMC3	23.6952	0	0	6.01003	5.03877	18.7652	1.81674	-2.59426	-4.30489	-1.69414	26406
DOK6_49572_cccggcAGCACCCACGGGC	DOK6	4.67669	0	0	4.80803	5.3537	4.21261	-0.0329981	-2.6676	-2.382	-1.6942	26407
ANXA10_7955_GTGAAGCCAGAAAGAATTA	ANXA10	14.0301	0	4.55211	9.21539	16.376	14.9356	0.557108	-4.11902	-1.52115	-1.69435	26408
CREBRF_40271_CTCCTCACACGAGCTGAGG	CREBRF	0.311779	64.5479	0	20.4341	15.4312	7.27632	-4.03031	1.99611	-3.04899	-1.6944	26409
ZNF446_201302_CGCTCACCTCAACCCGGAG	ZNF446	7.79448	0	25.2117	26.4442	18.2655	13.7867	-1.64183	-4.26795	0.825908	-1.69462	26410
DUSP14_50845_GGGCCTGCGGGTCCCCTAC	DUSP14	14.6536	0	0	13.6227	4.094	6.12743	0.0982833	-2.3488	-2.83338	-1.69463	26411
CALML3_25541_TGGCAGGTGGAGATCCGGG	CALML3	29.9308	0	16.4576	18.0301	31.8072	28.3394	0.700762	-5.03594	-0.748981	-1.69472	26412
NAA25_111814_AGACCGGAGATCTCCCCGA	NAA25	1.5589	0	14.3566	10.0167	11.3372	8.80818	-2.1061	-3.62495	0.646806	-1.69475	26413
PAPPA2_126473_atgactctctctcttgagt	PAPPA2	5.30025	0	0	4.00669	4.40893	6.89336	0.331552	-2.43534	-2.98064	-1.69481	26414
STOML2_171034_CACAGGCTCCAGGATCCGG	STOML2	0	0	25.2117	12.8214	9.76262	4.97853	-3.78883	-3.42796	2.13235	-1.69481	26415
UBA6_189241_GCCTGTGGCCGCCCATCAG	UBA6	20.8892	0	0.350162	8.81472	20.1551	3.82964	1.1572	-4.40293	-1.83878	-1.69484	26416
PLA2G6_132963_GAGGCACGCGAGAGAGGAA	PLA2G6	0	0	66.5308	11.6194	18.2655	8.42521	-3.65757	-4.26795	2.84095	-1.69486	26417
IMPA2_84003_GAGCTGCGGGAGCAGGCAC	IMPA2	2.49424	0	0	3.20535	4.40893	4.21261	-0.26725	-2.43534	-2.382	-1.69487	26418
PEBP4_129604_GCTAATCCAGTCCACCACC	PEBP4	20.2657	0.358599	0.350162	9.21539	8.50293	12.6378	1.05778	-2.80625	-3.33641	-1.69496	26419
ZNF169_199404_GGGGATGGCGGGATACTAG	ZNF169	0	0	19.9592	4.00669	11.9671	9.95707	-2.32386	-3.69678	0.935724	-1.69497	26420
OR7D2_124123_ATCCTTCTCGGACTCTCTG	OR7D2	8.72982	0.358599	0	6.81137	5.3537	8.04225	0.316838	-2.22548	-3.17668	-1.69511	26421
CNOT6_37522_CAAAGAGCAGCGACTAAGG	CNOT6	26.813	0	0	14.0234	5.66862	8.42521	0.888548	-2.73739	-3.23653	-1.69512	26422
TXNRD3NB_188963_TGCAGCTGCAATGAAATGT	TXNRD3NB	32.4251	0.358599	0	9.21539	24.2491	4.97853	1.71019	-4.21604	-2.57979	-1.69522	26423
SMS_165141_ggccgccgggagcgacccg	SMS	14.9654	0	0	11.6194	7.24323	4.21261	0.339306	-3.04321	-2.382	-1.6953	26424
SMG1_164685_GCCCTCCACCCCTCGGAGC	SMG1	0	13.6268	0	8.81472	3.46416	10.34	-3.29495	1.71215	-3.50335	-1.69538	26425
MMP19_106395_AGTCCTATGATGGGAGTGG	MMP19	9.97694	0	0	4.00669	10.7074	5.3615	1.13255	-3.54935	-2.66937	-1.69539	26426
TRIM34_185422_TGCCTTTCTCGGAACGGAA	TRIM34	25.5659	0	0	9.61605	8.81785	7.65928	1.32333	-3.29541	-3.11425	-1.69544	26427
TRIM6-TRIM34_185727_TGCCTTTCTCGGAACGGAA	TRIM6-TRIM34	25.5659	0	0	9.61605	8.81785	7.65928	1.32333	-3.29541	-3.11425	-1.69544	26428
LOC81691_97305_CCTAGCGGGAGAGCTACAC	LOC81691	12.1594	69.5683	0.350162	28.0468	32.1222	43.275	-1.14229	1.09122	-5.03529	-1.69545	26429
KIAA0020_88851_TGTCTCGGTCCCACGTGTG	KIAA0020	11.8476	0	0	2.80468	5.03877	17.9993	1.75565	-2.59426	-4.24788	-1.69549	26430
PLSCR3_134134_TAAGTGCGCGCAAGTCTGG	PLSCR3	32.4251	0	50.4233	30.0502	38.1057	47.1046	0.106329	-5.28931	0.0962482	-1.69558	26431
GNPDA2_70592_AACTTACCGGCAGACCCAA	GNPDA2	7.79448	0	0	8.81472	4.094	4.97853	-0.158348	-2.3488	-2.57979	-1.69565	26432
EFCAB8_52302_AGGAGATCAAATTGAGTCA	EFCAB8	0	0	22.0602	5.60937	14.8014	6.51039	-2.72451	-3.98198	1.61845	-1.69602	26433
KIF17_89922_GGACGGGAACAGGTAGGTC	KIF17	12.1594	0	0	6.01003	5.03877	9.57411	0.9086	-2.59426	-3.40246	-1.69604	26434
NACC1_112004_CGGCCTGGCCCACAATGAA	NACC1	27.7484	24.7434	0	34.4575	21.7297	30.2542	-0.302612	0.179621	-4.96598	-1.69632	26435
SSX4B_169884_GGACCTTTGGTGCTctggg	SSX4B	8.41804	0	0	4.80803	5.66862	7.27632	0.697379	-2.73739	-3.04899	-1.69633	26436
DENND4A_46573_AGAGCTCCTGAGATCCGGG	DENND4A	0	0	26.9625	9.21539	8.50293	8.80818	-3.35267	-3.24837	1.51144	-1.69654	26437
IKZF4_82841_CCTTGCCGGTGAGACCCTG	IKZF4	2.80601	0	29.4136	17.6294	12.282	14.9356	-2.29123	-3.7314	0.932463	-1.69672	26438
DENND4A_46572_GCGGATCGAGCTCGGAGAG	DENND4A	11.8476	0	0	5.60937	8.81785	5.74446	0.958917	-3.29541	-2.7537	-1.69673	26439
SIGLEC7_159061_GTTCCGTGACCGTGCAAGA	SIGLEC7	1.87068	163.88	0	18.8314	27.0834	27.9564	-2.78833	2.55363	-4.85581	-1.69684	26440
TMEM173_180324_AAAGTGTGACCTAGGAGGG	TMEM173	18.0832	0	0	10.8181	5.3537	7.65928	0.69131	-2.6676	-3.11425	-1.69684	26441
RNF207_149713_CGCGGCAGCGCGCGCATAG	RNF207	9.97694	0	0.350162	6.01003	5.3537	10.34	0.646983	-2.6676	-3.07022	-1.69694	26442
HNRNPF_78732_CGGGAGTGTAGAGACTCGG	HNRNPF	10.2887	0	0	5.2087	8.188	5.74446	0.86252	-3.19975	-2.7537	-1.69698	26443
PPP1R1A_137034_GATGTGGCTCCGACGGTGG	PPP1R1A	1.24712	0	64.4298	12.4207	18.2655	18.3823	-2.57832	-4.26795	1.75521	-1.69702	26444
C5orf42_23282_CGCGTCAGGGCTGGCGGTA	C5orf42	16.2125	0	0	3.20535	13.2268	8.80818	2.03316	-3.83054	-3.29399	-1.69712	26445
BRPF3_17431_CGGAGAGGCGAGAACCCAT	BRPF3	14.9654	0	0	10.8181	4.094	8.04225	0.433956	-2.3488	-3.17668	-1.69717	26446
DYDC1_51125_GATGAGGCGGTGTGCAGGA	DYDC1	6.54737	0	0.350162	6.01003	4.72385	7.65928	0.106552	-2.51699	-2.68112	-1.69718	26447
DYDC2_51139_GATGAGGCGGTGTGCAGGA	DYDC2	6.54737	0	0.350162	6.01003	4.72385	7.65928	0.106552	-2.51699	-2.68112	-1.69718	26448
KRTAP19-1_92734_TCCTCCATTGTACGATGGG	KRTAP19-1	12.4712	0	0	9.21539	5.66862	5.74446	0.399132	-2.73739	-2.7537	-1.69732	26449
VIPR1_192931_CCCTCGCGGGTCTCGTCCA	VIPR1	0	0	3.50162	8.01338	6.92831	1.14889	-3.17207	-2.98701	1.06685	-1.69741	26450
B3GNT1_14311_ggcAGGCTGCGGTAAATCC	B3GNT1	12.1594	0	0	3.20535	6.61339	13.0208	1.64579	-2.92854	-3.8095	-1.69741	26451
PRKDC_138742_AGCAGGGAGCAACGCACAC	PRKDC	0	0	122.907	22.0368	5.98354	25.2756	-4.52587	-2.80396	2.23746	-1.69746	26452
BMPR1B_16672_cgcggcggcCAGAAGTTGA	BMPR1B	9.35338	0	0.350162	5.2087	10.3925	5.74446	0.73774	-3.51001	-2.32057	-1.69761	26453
FADD_57405_AGGCACCGGAGTGCAGGTT	FADD	14.6536	0	0	5.60937	7.24323	8.80818	1.24391	-3.04321	-3.29399	-1.69776	26454
TBX5_175173_CATTGAGCACAGATGGTCT	TBX5	19.3303	0	0	8.41405	8.81785	6.51039	1.11075	-3.29541	-2.90889	-1.69785	26455
CTNNA3_41955_ATACACTAGGGTGCTTGTC	CTNNA3	7.48271	0	0	6.01003	6.92831	4.21261	0.275103	-2.98701	-2.382	-1.69797	26456
ZNF662_202933_GTGCGGCGGCTGGGAAATG	ZNF662	27.1248	0	0	8.41405	6.92831	11.8719	1.57896	-2.98701	-3.68615	-1.69807	26457
ZBP1_196853_GTGGGCTAGGTCGAGGCTG	ZBP1	14.6536	0	0	8.41405	8.50293	4.97853	0.73361	-3.24837	-2.57979	-1.69818	26458
MALL_100994_CATAAGACGGGGCACCGAG	MALL	0	71.0027	0	9.61605	17.0059	11.8719	-3.40818	1.99958	-3.68615	-1.69825	26459
HTR3A_80802_TCTGGCTTGGAAGAGCAAG	HTR3A	13.4065	0	0	3.60602	7.55816	11.4889	1.64513	-3.0973	-3.64258	-1.69825	26460
NKRF_115625_CCACGAAAGTGACTGGCAG	NKRF	45.208	0	0	8.41405	8.81785	16.0845	2.29526	-3.29541	-4.09462	-1.69826	26461
ZNF555_202021_GGACGCCAGGGACCGCTAG	ZNF555	5.30025	22.9504	0	13.6227	34.9565	8.80818	-1.21473	-0.586205	-3.29399	-1.69831	26462
CBX4_27061_TGGTCGCCCAAGTAAGTCG	CBX4	16.8361	0	0	8.41405	5.3537	9.19114	0.921912	-2.6676	-3.34924	-1.69831	26463
PPCDC_136334_ATCAGCCCAGATAAGTACA	PPCDC	5.92381	0	0	1.60268	5.66862	12.6378	1.41157	-2.73739	-3.76954	-1.69845	26464
GPRIN3_72601_GAAGACGCCTGCTGATCGT	GPRIN3	0	0	20.3094	11.6194	5.66862	7.65928	-3.65757	-2.73739	1.29917	-1.6986	26465
FDFT1_62335_CCATGGCCGCAGCCGCCTG	FDFT1	30.5544	0	0	8.01338	14.1715	6.89336	1.8077	-3.9233	-2.98064	-1.69874	26466
ZNF705B_203322_GCCAACTGGGGCTAAAGAA	ZNF705B	19.6421	0	0	6.81137	7.87308	9.19114	1.40194	-3.14944	-3.34924	-1.69891	26467
PYCARD_142712_GGTCGGTAGGCCAAGCGTG	PYCARD	15.2772	0	0.350162	8.01338	10.7074	6.12743	0.852712	-3.54935	-2.40025	-1.69896	26468
MSC_108781_AGAGTGCAAGCAGTCGCAG	MSC	48.6376	0.358599	19.2589	38.4642	28.0282	39.8283	0.330888	-4.41726	-1.01101	-1.69913	26469
GPR155_71892_tgagCTGACAGGGCCGCAT	GPR155	9.97694	0	53.2246	17.2288	24.2491	43.275	-0.731741	-4.65816	0.292457	-1.69915	26470
MED18_103744_GCCCGGGAAGCCCCCAGAT	MED18	9.97694	0	0	7.61271	6.29846	4.97853	0.349937	-2.86759	-2.57979	-1.69915	26471
OR51T1_123005_TATTGAATATTGCCATGGT	OR51T1	8.72982	0	0	10.8181	4.40893	4.21261	-0.280508	-2.43534	-2.382	-1.69928	26472
TG_177114_TTATGGATGACACAGACTT	TG	16.2125	0.358599	52.1741	24.8415	42.1997	37.1475	-0.586229	-4.99083	0.479135	-1.69931	26473
MFSD7_104985_GTGACTGGCAGATCCCCCG	MFSD7	25.2541	0	0	10.8181	12.5969	4.59557	1.15155	-3.76521	-2.48429	-1.69931	26474
MEPCE_104214_GAACAAGGGTCGGGTGTCA	MEPCE	13.4065	0	0	7.21204	6.61339	6.89336	0.810909	-2.92854	-2.98064	-1.69942	26475
RPL35A_150914_GAGTGTTGCCTACTGATAA	RPL35A	9.66516	0	0	7.61271	5.66862	5.3615	0.308367	-2.73739	-2.66937	-1.69946	26476
PLEKHG2_133633_CTCCCGGCTGGGTGTCACG	PLEKHG2	3.74135	0	0	2.40401	5.3537	6.51039	0.478062	-2.6676	-2.90889	-1.69947	26477
BAZ2A_15044_GCAGGGGCAATCCTCCACG	BAZ2A	13.4065	0	24.1612	23.2388	28.3431	16.4675	-0.750597	-4.87495	0.52653	-1.69967	26478
POPDC2_135782_CTAGAAGGAATGCTTCCGG	POPDC2	5.61203	0	0	6.01003	4.40893	4.97853	-0.0843284	-2.43534	-2.57979	-1.69982	26479
LRRC24_98304_CCCCACGCCTGGTGACCTT	LRRC24	1.87068	0	37.4673	18.0301	10.3925	16.4675	-2.72882	-3.51001	1.13896	-1.69996	26480
KIDINS220_89834_TGCAGGCGATGTCAGAGGA	KIDINS220	38.3489	0	0	3.60602	13.5417	19.1482	3.09473	-3.86212	-4.33258	-1.69999	26481
NCAPG_112851_TCGAGCGGTAAATACTCCC	NCAPG	35.2311	0	0.700324	15.2254	9.76262	11.106	1.15897	-3.42796	-2.83184	-1.70027	26482
LIFR_95483_AGATCCCACAGCCGCCCGG	LIFR	12.783	0	0	5.60937	6.29846	8.80818	1.0603	-2.86759	-3.29399	-1.70043	26483
ANXA3_8003_GGAGGCCGAGATGGCTAAG	ANXA3	14.0301	0	0	8.41405	6.29846	6.51039	0.674965	-2.86759	-2.90889	-1.70051	26484
TNFSF15_183012_AGGAGTCAGAGGTGCCTCC	TNFSF15	4.67669	0	0	2.00334	4.72385	10.34	0.91848	-2.51699	-3.50335	-1.70062	26485
NXPE2_119664_GGAGAAAATACTCATCCAT	NXPE2	5.30025	0	0	2.00334	5.3537	10.34	1.06884	-2.6676	-3.50335	-1.7007	26486
U2AF1L4_189114_CATGCGTACAGGCTACACA	U2AF1L4	38.3489	0	92.4428	39.2656	42.1997	71.6143	-0.0332243	-5.43295	0.363829	-1.70078	26487
HDAC8_75743_GGACGTCCAATGGACAGGT	HDAC8	9.97694	0	15.7573	13.6227	24.8789	15.7015	-0.413738	-4.69371	0.00480833	-1.70088	26488
SCRN1_154965_gcgccgggAGTCTGGGTAG	SCRN1	27.4366	0	0	8.41405	8.81785	9.57411	1.59486	-3.29541	-3.40246	-1.701	26489
DUSP15_50861_AACCAACCGAGGGAACCAA	DUSP15	4.98847	0	0	2.40401	5.98354	7.65928	0.814951	-2.80396	-3.11425	-1.70109	26490
TRMT10A_186095_AAAGCGCCCCACCACGGGG	TRMT10A	21.201	0	0	8.81472	6.92831	8.80818	1.17761	-2.98701	-3.29399	-1.70113	26491
ACADS_1331_CGAGCAGCGCGGCGGCCAT	ACADS	46.4551	56.3001	0.350162	55.2923	67.3936	31.786	-0.246374	-0.255323	-4.60188	-1.70119	26492
TAPBP_173945_GCCGGATCTAAAGAGGAGG	TAPBP	9.35338	0	0	5.60937	4.094	9.57411	0.647518	-2.3488	-3.40246	-1.70125	26493
PPP2R5D_137452_gcaggagacgggccgggtc	PPP2R5D	9.66516	0	0	3.20535	5.98354	11.4889	1.34261	-2.80396	-3.64258	-1.70131	26494
ZNF324_200471_GGAAACCGGACCCGACCCG	ZNF324	15.2772	0.717199	18.9087	24.0401	22.0446	32.169	-0.621391	-3.7463	-0.736433	-1.70138	26495
RUFY1_152665_GCGCAGCCGCCTTCCCGGT	RUFY1	23.6952	0.358599	0.350162	5.60937	17.3208	11.8719	1.90165	-3.75329	-3.25302	-1.70155	26496
EMX1_54263_CTAGAATGGACCCCGGCAG	EMX1	34.6075	0	11.2052	20.0334	41.5699	15.7015	0.759496	-5.41176	-0.452486	-1.70158	26497
FSCN1_65281_TCGGCTGCCGCAAGGTCAC	FSCN1	11.5358	0	0	7.61271	5.66862	6.51039	0.541519	-2.73739	-2.90889	-1.70159	26498
CUL4B_42421_GTGCTGGTATTACCATCAG	CUL4B	12.1594	0	0.350162	5.2087	9.4477	8.42521	1.08373	-3.38511	-2.80339	-1.70159	26499
POTED_135882_AGCGAAGCGCACCCATTAC	POTED	11.5358	0	0.350162	16.0268	4.72385	4.97853	-0.441745	-2.51699	-2.14666	-1.7018	26500
TRIML1_185931_ACATCCCTGGAAGAAACTG	TRIML1	14.9654	0.358599	9.80454	14.8248	15.1163	30.6371	0.0127669	-3.56833	-1.54998	-1.70185	26501
PCYT1B_128475_CAGCATCAGTGGTAACTAC	PCYT1B	14.6536	0	0	6.81137	8.188	6.51039	1.00285	-3.19975	-2.90889	-1.70193	26502
GUCY2F_74454_GCCTGCGCATGCAGACCAC	GUCY2F	42.402	0	28.013	35.2589	40.3102	27.9564	0.259428	-5.36843	0.00281585	-1.70206	26503
ZBTB39_197094_CCGCCGCCGCTTCACACAA	ZBTB39	9.35338	49.1281	0	22.8381	24.564	28.3394	-1.20317	0.971505	-4.87477	-1.70214	26504
CDC42_30991_TAGGGTGGCAGCTCCCGCG	CDC42	0	0	27.3126	8.81472	9.13277	8.80818	-3.29495	-3.34096	1.52939	-1.70217	26505
PHOX2B_131225_GGACCTTCAGCTTTCTCAG	PHOX2B	36.1664	0	0.350162	9.61605	11.6522	11.8719	1.80775	-3.66131	-3.25302	-1.70219	26506
ERLIN2_55735_CGAGTACGGAGCGCCTGCA	ERLIN2	35.8546	0	0.350162	11.6194	8.188	13.7867	1.5462	-3.19975	-3.4531	-1.70222	26507
NUFIP2_119115_ACCTGCAGCATGGAGCCGA	NUFIP2	2.49424	0	68.6318	18.4308	34.6416	11.106	-2.47529	-5.15549	2.52403	-1.70225	26508
FBXO10_61451_TGGAGCCGCAGCAGCCGGT	FBXO10	1.24712	0	10.1547	12.8214	17.9506	2.29779	-2.62076	-4.24417	1.75808	-1.70228	26509
TMEM67_181833_ACCATGGCGACGCGCGGTG	TMEM67	11.2241	0	0	9.61605	6.61339	4.21261	0.203476	-2.92854	-2.382	-1.70236	26510
RAP1A_144642_AGGAGCCACGGCCGAgagg	RAP1A	14.6536	0	0	9.21539	9.13277	4.21261	0.615754	-3.34096	-2.382	-1.7024	26511
ST3GAL2_169972_GAGAAGGCTGCGGGTGAAC	ST3GAL2	9.97694	0	0.350162	5.2087	8.50293	7.65928	0.822114	-3.24837	-2.68112	-1.70246	26512
RBFOX1_145514_CACTCATCAACGCCGGGAG	RBFOX1	8.72982	26.5363	0	29.2488	20.7849	13.0208	-1.63639	0.338006	-3.8095	-1.70263	26513
SLURP1_164174_TCGTGGCAGCCTGGAGCAT	SLURP1	20.8892	0	0	5.2087	16.0611	6.12743	1.81786	-4.09264	-2.83338	-1.70272	26514
TGFB1I1_177164_gccccgccATGGAGGACCT	TGFB1I1	15.2772	0.358599	19.6091	21.6361	18.5805	34.4668	-0.475775	-3.84922	-0.783189	-1.70273	26515
SOX18_166621_aggccgggagggcggatgg	SOX18	10.9123	25.1019	0	27.6462	17.9506	18.7652	-1.26589	0.461912	-4.30489	-1.70296	26516
KPNB1_91745_GATCTAGGGGGAGGAAAGT	KPNB1	22.4481	0	0	7.61271	5.3537	13.7867	1.44493	-2.6676	-3.88623	-1.70296	26517
F10_57054_CAGGGAGGCACAGGACGAG	F10	14.0301	0	0	2.80468	11.0223	10.34	1.982	-3.58764	-3.50335	-1.703	26518
C12orf80_19151_ACGACAGCACCagtaatca	C12orf80	8.72982	0	0	6.81137	4.72385	6.51039	0.316838	-2.51699	-2.90889	-1.70301	26519
ANKMY1_7053_AGGTACGCGGTGCAGACGG	ANKMY1	19.6421	0.358599	0.350162	7.21204	9.76262	13.7867	1.32978	-2.98584	-3.4531	-1.70305	26520
CEND1_32705_GGGGCTGCGCGCTCCTCCG	CEND1	0	0	49.3728	12.8214	12.9119	8.04225	-3.78883	-3.79824	2.47789	-1.70306	26521
BCL2L12_15501_GAGGAGACCGCAAGTTGAG	BCL2L12	16.2125	0	0.350162	4.80803	25.5088	4.21261	1.56734	-4.7284	-1.94887	-1.70331	26522
THOC5_177822_tacaaagaccggacctgaa	THOC5	0	50.2039	0.350162	12.0201	6.29846	24.1267	-3.70267	2.81059	-4.21802	-1.70337	26523
FRMD6_65102_GACCAGAGAGCCCAACGCC	FRMD6	13.7183	0	0	9.61605	7.55816	4.59557	0.471363	-3.0973	-2.48429	-1.70341	26524
SLC35D1_162062_GCCAAGCGGGGAGTCGAGG	SLC35D1	19.0185	0	0	8.81472	10.0775	5.3615	1.02832	-3.46957	-2.66937	-1.70354	26525
AHNAK_4673_GCGGTGCTGCGGCTACTGG	AHNAK	13.7183	0	0	10.8181	5.03877	6.12743	0.316617	-2.59426	-2.83338	-1.70367	26526
TMEM126B_179814_AAGCCAAGGGATTCAGGTG	TMEM126B	0.935338	30.1223	0	10.0167	18.2655	8.80818	-2.50904	0.691927	-3.29399	-1.7037	26527
EPHA10_54944_CGAGCTGTCAGTCCGGCGG	EPHA10	3.74135	23.309	0	12.8214	11.0223	22.9779	-1.54353	1.01577	-4.58363	-1.7038	26528
TIMM44_178354_ATGCTCTCGGTAGAGAACT	TIMM44	22.7599	0	0.350162	10.0167	8.188	9.95707	1.10883	-3.19975	-3.02066	-1.70386	26529
RUFY3_152703_TGCTGTACCCCGGCGATGG	RUFY3	12.1594	0	0	5.60937	6.61339	8.04225	0.99351	-2.92854	-3.17668	-1.7039	26530
GREM1_72965_TGGGTCTGCAGGGAAACGT	GREM1	53.3143	0	0	14.8248	14.8014	6.51039	1.77915	-3.98198	-2.90889	-1.70391	26531
FOXN3_64631_CGCCGCTCTGGGAAGACGA	FOXN3	16.2125	0	0.350162	2.80468	34.3266	4.97853	2.17761	-5.14268	-2.14666	-1.70391	26532
CEACAM20_32343_CAGATACAGTCCTCACTCC	CEACAM20	32.1133	0.358599	0	6.81137	7.87308	21.446	2.08376	-2.70732	-4.48839	-1.70398	26533
BRD2_17183_CAGCTGAGGCGGGCAACTA	BRD2	5.61203	0	0	7.61271	4.094	4.21261	-0.381374	-2.3488	-2.382	-1.70406	26534
PSAPL1_140305_GCTGTGCACACCTGTGCCG	PSAPL1	29.3073	0	0.350162	8.81472	6.29846	18.7652	1.62665	-2.86759	-3.87176	-1.70424	26535
C9orf153_24324_GACACTGGGTGTGAGGGAG	C9orf153	8.41804	19.723	0	13.6227	30.2326	13.7867	-0.634715	-0.591824	-3.88623	-1.70426	26536
B3GNTL1_14402_CAGGCGCCGTAGGCCGAAG	B3GNTL1	19.3303	0	0	8.41405	6.92831	8.42521	1.11075	-2.98701	-3.23653	-1.70426	26537
ARHGAP10_9674_GCCAGCAGCCAGAGGAACG	ARHGAP10	6.23559	0	5.25243	10.0167	17.0059	6.89336	-0.606513	-4.17039	-0.336222	-1.70438	26538
C2orf66_22422_TCATTGAGAGAGATAGTCA	C2orf66	12.783	0	0	3.60602	7.55816	11.106	1.58129	-3.0973	-3.59765	-1.70455	26539
LASP1_93952_ACTACACAGGCAGCAGCGA	LASP1	4.05313	0	0	0.801338	8.188	9.57411	1.48811	-3.19975	-3.40246	-1.7047	26540
VAC14_192331_AGCGGGACTCACGAGACAG	VAC14	11.8476	0	38.1677	19.2321	19.5252	40.9772	-0.655146	-4.35933	-0.0999421	-1.70481	26541
RAB11FIP4_143205_TGTGCGGCCGCGACCCCGA	RAB11FIP4	8.10626	0	0	7.21204	5.03877	5.3615	0.149118	-2.59426	-2.66937	-1.70483	26542
TCP10L_175774_TGGCTTCCTAAAACGGACA	TCP10L	7.79448	0	29.4136	23.6395	17.3208	19.5312	-1.4863	-4.19541	0.566901	-1.70494	26543
NEK2_114214_TCTGACAGCCTGTCCTGGG	NEK2	16.8361	0.358599	0	8.81472	6.29846	10.723	0.861781	-2.42547	-3.55127	-1.70499	26544
IDH3A_81433_GGGCCCGCGTGGATCTCTA	IDH3A	12.4712	0.358599	0.350162	9.21539	6.92831	9.57411	0.399132	-2.54489	-2.96933	-1.70503	26545
WDR37_194341_CGCGTCAGTGCGGAGACAG	WDR37	15.2772	0	0	6.81137	9.13277	6.12743	1.0592	-3.34096	-2.83338	-1.70504	26546
PTPRG_142121_CTGGGGACGATCCTCTCGG	PTPRG	4.67669	0	0	6.4107	4.094	4.21261	-0.38456	-2.3488	-2.382	-1.70512	26547
ACIN1_1605_CGGAGCGGCAGCGATCAGC	ACIN1	5.61203	0	43.0699	12.4207	26.4536	26.4245	-1.0213	-4.77892	0.684328	-1.7053	26548
CLIP3_36424_AGGCCCAGACGCCGACAGG	CLIP3	4.05313	0	0	2.80468	4.094	8.04225	0.409402	-2.3488	-3.17668	-1.70536	26549
S100A13_153145_TGAGTCTCATGGCTGACCC	S100A13	0	0	60.578	7.61271	16.6909	13.0208	-3.10647	-4.14494	2.13485	-1.70552	26550
NXF3_119595_TTCCTTGGATGTACACTAG	NXF3	18.7068	0	19.9592	8.41405	33.3819	43.275	1.0658	-5.10358	-1.0789	-1.70556	26551
MTERFD2_109333_CAGCGACGCAGAGGAACCG	MTERFD2	6.23559	0	21.0097	12.0201	18.5805	20.6801	-0.847555	-4.29134	0.0217715	-1.70571	26552
ERP29_55843_CAGCGGCAGCCATATCGCC	ERP29	10.2887	0	53.2246	24.0401	24.8789	31.786	-1.14936	-4.69371	0.725867	-1.70573	26553
ANO3_7793_GATTGCAGTGCGCTCGCTG	ANO3	2.49424	0	54.9754	19.6328	24.564	11.8719	-2.56189	-4.67604	2.12057	-1.70579	26554
F8_57232_GAGCGAGCCCCGACGGCCG	F8	18.395	0	0	7.61271	5.66862	10.723	1.17114	-2.73739	-3.55127	-1.70584	26555
RBM14-RBM4_145652_AAGCGTCCGCGCCGCGAGG	RBM14-RBM4	51.4436	0	77.0356	52.4876	55.1116	46.3387	-0.0284386	-5.81023	0.721114	-1.70585	26556
RBM4_145864_AAGCGTCCGCGCCGCGAGG	RBM4	51.4436	0	77.0356	52.4876	55.1116	46.3387	-0.0284386	-5.81023	0.721114	-1.70585	26557
OR2T11_122104_TCAGGACTGGGTATCTCAG	OR2T11	14.6536	0	0.350162	2.40401	15.7462	11.8719	2.20119	-4.06576	-3.25302	-1.70586	26558
C20orf141_21801_AGGGCCCGGGCAGACAGAA	C20orf141	18.395	0	0	13.6227	4.094	8.04225	0.40747	-2.3488	-3.17668	-1.706	26559
TMEM239_181111_AGGGCCCGGGCAGACAGAA	TMEM239	18.395	0	0	13.6227	4.094	8.04225	0.40747	-2.3488	-3.17668	-1.706	26560
PNPLA4_134792_ATTCAGGGACCCCAAGATG	PNPLA4	7.48271	0	0.700324	6.4107	11.9671	4.21261	0.194914	-3.69678	-1.6162	-1.70602	26561
PTPN18_141854_GGTCGCAGTCGCGGTCCAG	PTPN18	19.0185	0	45.8712	29.6495	24.564	40.5942	-0.614527	-4.67604	0.17232	-1.70608	26562
PAQR4_126511_CCGCAGGGACAGCTCgcgg	PAQR4	5.30025	0	0	1.20201	9.13277	8.80818	1.51659	-3.34096	-3.29399	-1.70612	26563
OR10H1_120942_CAGTCCCTTGGGCAAATCC	OR10H1	5.92381	0	0	3.20535	4.40893	9.57411	0.719339	-2.43534	-3.40246	-1.70616	26564
ACOT8_1794_ctgccgagcagggtctctc	ACOT8	2.49424	0	0	2.00334	5.3537	5.3615	0.218407	-2.6676	-2.66937	-1.70619	26565
BCL11B_15421_CCTCCTCCTCTGCCCGGGT	BCL11B	8.10626	0	0	6.4107	4.40893	6.89336	0.297249	-2.43534	-2.98064	-1.70624	26566
GABRE_66391_GAGTCTTGCGCAGGAACAG	GABRE	4.98847	0	0.350162	3.60602	7.55816	6.12743	0.378667	-3.0973	-2.40025	-1.70629	26567
FAM20A_59354_GCCGAGCGACAGCATCCTC	FAM20A	13.7183	0	0	9.21539	5.66862	6.51039	0.526867	-2.73739	-2.90889	-1.70647	26568
CD209_30075_ccaagactcctgggttctg	CD209	12.783	0	0	5.2087	6.29846	9.57411	1.15052	-2.86759	-3.40246	-1.70651	26569
DGAT1_46872_GGAGCCGCTAACTAATGGA	DGAT1	6.54737	0	0	4.80803	4.72385	6.89336	0.377925	-2.51699	-2.98064	-1.70657	26570
VAX2_192581_ACTTGCGAGCTGATGGCGG	VAX2	17.4596	57.0173	0.350162	20.0334	41.8848	54.7639	-0.18831	0.436017	-5.36813	-1.70681	26571
SNAP25_165314_GCAGCTGGGCAGTCCGAGT	SNAP25	63.2912	0	0	6.4107	18.8954	14.1697	3.11694	-4.31436	-3.92312	-1.70685	26572
NYNRIN_119781_GGGCAGGAAGAGCTCGTCG	NYNRIN	19.9539	0	0	11.6194	5.98354	7.27632	0.731574	-2.80396	-3.04899	-1.70712	26573
FABP2_57334_AGCTCCTGATGTGGTAGAG	FABP2	7.17093	0	0	6.81137	4.72385	5.3615	0.0649236	-2.51699	-2.66937	-1.70714	26574
PIKFYVE_132023_gGAAGTCGGCCCCCGAGAG	PIKFYVE	24.3188	0	0	7.21204	12.5969	6.89336	1.6244	-3.76521	-2.98064	-1.70715	26575
TMEM74_181895_ACCGCGCGCTCTCCCGGCA	TMEM74	0	0	27.6628	18.0301	7.24323	5.3615	-4.25021	-3.04321	2.17174	-1.70723	26576
C4orf21_22962_CGCGGGAGAAATTCGAAAG	C4orf21	3.42957	0	0	4.80803	4.094	4.21261	-0.390881	-2.3488	-2.382	-1.70723	26577
PITPNC1_132292_CATGCCCGGCAGCGAGCGA	PITPNC1	28.9955	0	0	14.8248	6.29846	8.04225	0.922562	-2.86759	-3.17668	-1.70724	26578
MEF2D_103991_CGGGAGTCGAGGCCGACGT	MEF2D	24.007	0	58.4771	37.6629	31.8072	39.8283	-0.628616	-5.03594	0.542764	-1.70726	26579
TFR2_177094_CACCCCAGGACCTGCGCTC	TFR2	15.2772	0	0	6.01003	7.24323	8.80818	1.21536	-3.04321	-3.29399	-1.70728	26580
DUS2_50761_TGGCTGGCGAGGCTCAGTA	DUS2	36.79	0	0	11.6194	17.6357	4.59557	1.58236	-4.22	-2.48429	-1.70731	26581
DLC1_47844_GAGAGGTGCGGCCATGTCC	DLC1	5.92381	0	0	5.60937	4.40893	5.74446	0.0670541	-2.43534	-2.7537	-1.70733	26582
POP7_135772_CGGGCCTCGCGCGCCTGGA	POP7	34.2957	0	139.014	39.6662	73.3771	55.9128	-0.204337	-6.21679	1.29875	-1.70746	26583
CASP3_26561_GGAGCACATCTCCCGGCGG	CASP3	8.10626	0	0.350162	6.4107	5.98354	7.27632	0.297249	-2.80396	-2.61586	-1.70752	26584
TMC6_179261_CAAGAGCCGCCGGGAACTG	TMC6	25.5659	0.358599	0	15.2254	8.81785	6.89336	0.71132	-2.85329	-2.98064	-1.70754	26585
WNT10B_195281_AGACCTGGGAAAGCAGGGA	WNT10B	8.10626	0	0	4.40736	8.81785	4.97853	0.751935	-3.29541	-2.57979	-1.70775	26586
ARHGEF33_10225_GCAATGTTGAAGAATAAGC	ARHGEF33	12.4712	0	0	7.21204	4.40893	9.57411	0.714063	-2.43534	-3.40246	-1.70791	26587
SLFNL1_163971_GGGAGGCTATGGGAGCTCA	SLFNL1	18.0832	0	0	5.60937	8.188	9.95707	1.52972	-3.19975	-3.45379	-1.70794	26588
CYP27C1_43545_GAGCCTCGCCGCCATGCCG	CYP27C1	0	17.2128	0	8.01338	9.4477	5.74446	-3.17207	0.801765	-2.7537	-1.708	26589
KIR2DL3_90311_TGGTGCTGTCTGTGCAGAC	KIR2DL3	26.813	0	0	3.60602	20.47	8.80818	2.59417	-4.42425	-3.29399	-1.70802	26590
MAPK7_101931_CCGCAGAGGAGCAGAGGTT	MAPK7	0	0	30.8143	6.81137	9.13277	13.0208	-2.96558	-3.34096	1.18211	-1.70814	26591
ZNF585B_202391_AAGTGGAAGTGGTCCCCGA	ZNF585B	11.8476	0	0	14.0234	4.72385	4.21261	-0.225712	-2.51699	-2.382	-1.70823	26592
SFMBT1_157465_GCTCCGACTCATTCCAATA	SFMBT1	5.92381	0	0	3.60602	5.98354	6.51039	0.588045	-2.80396	-2.90889	-1.70827	26593
CXCR1_42755_TGACTGCAGCTCCTACTGT	CXCR1	4.36491	0	0	1.20201	8.81785	7.65928	1.28474	-3.29541	-3.11425	-1.70831	26594
NPAS1_116981_GGCAGCTCCATAGAccccg	NPAS1	15.2772	0	0.350162	13.6227	5.98354	6.51039	0.154638	-2.80396	-2.47576	-1.70836	26595
DEDD_45983_GCCTGAGCCGAGAGTGAGG	DEDD	11.5358	0	0	5.2087	9.4477	5.74446	1.0137	-3.38511	-2.7537	-1.70837	26596
RUNX1T1_152764_CGCTGGATTCAAGGATGCC	RUNX1T1	6.23559	0	0	4.00669	6.92831	5.3615	0.531253	-2.98701	-2.66937	-1.70838	26597
NCKIPSD_113034_GCGCGCGGTACATGAGGCC	NCKIPSD	8.10626	0	0	3.60602	8.188	6.51039	0.983338	-3.19975	-2.90889	-1.70843	26598
MORC2_106893_TGGCCGCCTCCCCACGAAG	MORC2	0	0.358599	60.2279	17.6294	13.2268	9.95707	-4.21951	-3.38842	2.48233	-1.70853	26599
MARCH1_102132_ATGCTAAAGAAATGTGGAG	MARCH1	38.6606	0	0.350162	12.4207	8.188	14.1697	1.56324	-3.19975	-3.48999	-1.70883	26600
RUNX2_152791_CTGGCGGGTAGGGAGACCC	RUNX2	11.2241	0	0.700324	6.4107	6.61339	11.8719	0.722041	-2.92854	-2.92034	-1.70895	26601
TTC12_187422_GTACCCCGGAATCCCCCCT	TTC12	12.4712	0	0.350162	6.81137	13.5417	4.59557	0.786228	-3.86212	-2.05115	-1.70902	26602
GRHPR_73021_GAGCCAGCAGAGCAGTCCA	GRHPR	39.9078	0	0.350162	12.4207	4.72385	24.1267	1.60791	-2.51699	-4.21802	-1.70903	26603
PRDM10_137994_GAGCGTGCGAGCCACTCGG	PRDM10	0.623559	0.358599	40.2686	14.8248	12.5969	13.7867	-3.28495	-3.32309	1.48074	-1.7091	26604
RANBP10_144551_CGGCAGCGACGGCAGACCC	RANBP10	2.49424	0	49.3728	18.4308	6.61339	40.5942	-2.47529	-2.92854	0.276264	-1.70919	26605
GNG3_70433_GAAACTGAGACCAGACCTC	GNG3	23.3835	0	0	7.61271	16.6909	4.59557	1.50136	-4.14494	-2.48429	-1.70929	26606
CCDC172_27923_TGGGCTGGCGACAGAGGGT	CCDC172	10.9123	0	0.350162	2.00334	23.9342	6.51039	1.98781	-4.64005	-2.47576	-1.70933	26607
RANBP2_144572_GGCTACGGCGCTGCGTCAC	RANBP2	32.4251	0	0.700324	6.01003	16.376	15.3186	2.25344	-4.11902	-3.26263	-1.70941	26608
CCDC86_28683_TCGGAGTTGGCCCAGAATA	CCDC86	17.1479	0	0	10.4174	7.24323	5.74446	0.668567	-3.04321	-2.7537	-1.70945	26609
APOL2_9043_CCAGCTGACCCCAGAAGAA	APOL2	6.23559	0	0	6.01003	5.03877	4.97853	0.0456887	-2.59426	-2.57979	-1.70945	26610
DNAL1_49064_GGCAACCTGGGTACATCAC	DNAL1	12.1594	0	0	11.6194	4.40893	5.74446	0.06045	-2.43534	-2.7537	-1.70953	26611
IFNGR2_82002_GTTTGGGCGGCGACGTGAG	IFNGR2	17.4596	0	0	14.0234	4.72385	6.51039	0.297162	-2.51699	-2.90889	-1.70957	26612
EPG5_54904_TCGGCCATAGACCCTTCCG	EPG5	6.85915	0	0	3.60602	4.094	10.723	0.770852	-2.3488	-3.55127	-1.70974	26613
RARA_144821_CGACGCCTGCGGGAACCAG	RARA	14.3419	0	0	5.60937	8.81785	7.27632	1.21489	-3.29541	-3.04899	-1.70984	26614
HES4_76375_GCCCGCCCGTGGTCCGTGG	HES4	5.92381	0	34.3159	18.4308	21.7297	18.3823	-1.48871	-4.50651	0.865578	-1.70988	26615
BBS9_15172_GGATGTAGCAGAAACCCGA	BBS9	5.61203	0	27.3126	15.2254	17.6357	20.6801	-1.29509	-4.22	0.385077	-1.71	26616
CLSTN1_36744_CAGAGCAGCGTCTTGCTGA	CLSTN1	18.0832	0	0	7.61271	6.61339	9.19114	1.14776	-2.92854	-3.34924	-1.71001	26617
BTBD7_17743_gcgacggcagcggtcccag	BTBD7	8.10626	0	17.8583	14.0234	11.9671	29.8712	-0.722281	-3.69678	-0.711065	-1.71004	26618
TJP2_178562_TGCGGGTCAGAGCACTGTC	TJP2	11.8476	0	26.6123	14.0234	23.9342	32.169	-0.225712	-4.64005	-0.264524	-1.7101	26619
CALCOCO2_25435_GACAGCAACAGGGCAGAGT	CALCOCO2	21.201	0	33.2654	11.2187	49.128	42.509	0.86153	-5.64755	-0.344563	-1.71019	26620
CTTNBP2_42281_GCAGGAAGATGGCGACGGA	CTTNBP2	0	0	46.9217	10.4174	6.29846	19.1482	-3.51316	-2.86759	1.25003	-1.71024	26621
FBXO42_61735_TCGCTCCCAACCCAAGGGC	FBXO42	8.41804	0	0	3.20535	9.4477	6.51039	1.1632	-3.38511	-2.90889	-1.71027	26622
TMEM175_180342_TGGGGCAGTGACCAGTAGT	TMEM175	6.23559	0	0	5.2087	6.29846	4.59557	0.22082	-2.86759	-2.48429	-1.71035	26623
NOLC1_116595_CGTATTGCCTGGAGGATGG	NOLC1	25.8777	0	0	8.41405	8.81785	9.19114	1.51352	-3.29541	-3.34924	-1.71038	26624
LCE2A_94162_TAGGCTCAGGCTTGGCTCT	LCE2A	12.4712	0	0	8.41405	5.3537	6.89336	0.516989	-2.6676	-2.98064	-1.71042	26625
KIAA1107_89252_CAAGGCTAACGTACCTGCT	KIAA1107	38.0371	0	0	10.0167	6.61339	15.3186	1.82515	-2.92854	-4.02844	-1.71061	26626
ALOX12B_6032_AGAGACTTTGCAACTGGGG	ALOX12B	4.36491	0	0	3.60602	6.29846	4.59557	0.220034	-2.86759	-2.48429	-1.71061	26627
BOLA1_16842_CTTTTTTTGAAAACTTGGG	BOLA1	9.35338	0	0	5.60937	8.81785	4.59557	0.647518	-3.29541	-2.48429	-1.71072	26628
HIST2H2AC_77595_CTTTTTTTGAAAACTTGGG	HIST2H2AC	9.35338	0	0	5.60937	8.81785	4.59557	0.647518	-3.29541	-2.48429	-1.71072	26629
TAF7L_173685_CCGCGCGTGGGCTCCCGCG	TAF7L	18.7068	0.358599	8.75405	26.8448	14.1715	20.6801	-0.498718	-3.48118	-1.1523	-1.71073	26630
JHDM1D_86564_AGAGGGCCGGCGGATAAGT	JHDM1D	5.92381	0	0	3.20535	5.66862	7.65928	0.719339	-2.73739	-3.11425	-1.71077	26631
SIDT1_158931_TCAACCTGACGCCACATCG	SIDT1	8.10626	0	22.0602	20.4341	21.0999	14.5526	-1.23498	-4.46597	0.568246	-1.7109	26632
AASS_293_ACAAGTCGGCGCCCCAGAG	AASS	7.48271	0	20.6596	16.4274	16.0611	20.6801	-1.03876	-4.09264	-0.00136546	-1.71092	26633
NKAIN3_115513_ggACTACTCCGGAGTCAGG	NKAIN3	17.4596	0	0	8.81472	6.29846	8.04225	0.911356	-2.86759	-3.17668	-1.71097	26634
DUS2_50763_GGTCTGTAGCTCCGAATAG	DUS2	4.36491	0	0	3.20535	4.40893	7.27632	0.351328	-2.43534	-3.04899	-1.711	26635
CTTNBP2NL_42291_CGGAGCGTCGTGGAAAGGT	CTTNBP2NL	0.311779	0	32.9152	13.2221	21.7297	3.82964	-3.43853	-4.50651	2.81194	-1.71103	26636
RHOV_148243_CGCAGCGAAGCCGAGACCC	RHOV	10.9123	0	29.0634	12.8214	27.3983	31.0201	-0.214455	-4.82773	-0.0909675	-1.71105	26637
AEN_3991_AGACCGGAAGAGACACGCG	AEN	6.54737	0	0	2.80468	4.40893	11.8719	0.988197	-2.43534	-3.68615	-1.7111	26638
ACAA2_1231_TCACCTCGGAGCAGAGCCA	ACAA2	19.9539	0	0.700324	14.4241	11.0223	5.74446	0.442033	-3.58764	-1.98789	-1.71117	26639
NAP1L3_112285_ACGGGAGGTCTGACTGCAA	NAP1L3	11.8476	0	0.350162	7.21204	13.2268	4.21261	0.645688	-3.83054	-1.94887	-1.71124	26640
ISOC2_85614_TCCGAGAGCCGAGAGGTGA	ISOC2	10.9123	0.358599	0	3.60602	15.4312	6.51039	1.37086	-3.59625	-2.90889	-1.71143	26641
PPWD1_137665_TCTGACGATGCGAACAACA	PPWD1	5.92381	0	0	4.40736	5.66862	5.74446	0.356642	-2.73739	-2.7537	-1.71148	26642
TXNIP_188894_TGTGTAGACTACTGGGTGA	TXNIP	23.6952	0	0	14.0234	5.66862	7.65928	0.71702	-2.73739	-3.11425	-1.71154	26643
TRNP1_186265_ACACCCGAACAGCTAGACA	TRNP1	1.5589	0	9.10421	6.81137	11.3372	8.42521	-1.61005	-3.62495	0.10036	-1.71155	26644
SDE2_155205_CGCCTTGCACCCGAAGCCA	SDE2	26.813	0	3.85178	18.8314	9.13277	22.5949	0.487971	-3.34096	-2.28189	-1.71162	26645
KCTD18_88345_ggcggccgcgccgAGGGTC	KCTD18	19.6421	0	0.350162	6.4107	11.9671	9.19114	1.47791	-3.69678	-2.91611	-1.71166	26646
GFM2_68342_GCCCTGTTGTCCTCTTCCG	GFM2	16.2125	0	0	9.21539	5.03877	8.80818	0.752715	-2.59426	-3.29399	-1.71184	26647
HEXB_76445_AGCGTGGGTTCAGTCCATG	HEXB	11.2241	0	0	4.00669	5.66862	11.8719	1.28779	-2.73739	-3.68615	-1.71192	26648
SMOC1_165021_GGGACCTGGTAGTAGACAG	SMOC1	10.2887	0.358599	0	6.81137	11.3372	4.59557	0.531234	-3.18283	-2.48429	-1.71196	26649
ATP1A2_12854_AGCCCACACCAGCCCGTCT	ATP1A2	12.783	0	0	6.4107	5.66862	8.80818	0.895203	-2.73739	-3.29399	-1.71206	26650
ST8SIA5_170191_TGGAGGTAAAGGTACCCGG	ST8SIA5	17.7714	0	0	6.4107	5.3537	13.0208	1.34086	-2.6676	-3.8095	-1.71208	26651
TRIM60_185732_TGATGCTGTGCAGGACCCA	TRIM60	11.2241	0	13.3062	24.0401	16.0611	13.4037	-1.03452	-4.09264	-0.00980815	-1.71232	26652
FLI1_63604_GAAATCCCAGCCCCCAAAG	FLI1	9.97694	0	0	6.01003	4.40893	9.19114	0.646983	-2.43534	-3.34924	-1.71253	26653
STRA8_171151_GCTATGGGGAAGATTGATG	STRA8	18.0832	0	0.350162	11.6194	11.0223	4.97853	0.59666	-3.58764	-2.14666	-1.71255	26654
INS_84449_GGCAGAAGGACAGTGATCT	INS	33.3604	0.358599	0	11.2187	7.24323	15.3186	1.49165	-2.60109	-4.02844	-1.71263	26655
INS-IGF2_84455_GGCAGAAGGACAGTGATCT	INS-IGF2	33.3604	0.358599	0	11.2187	7.24323	15.3186	1.49165	-2.60109	-4.02844	-1.71263	26656
PADI1_125831_GCTCCCCAGCTCCCGTCCT	PADI1	12.783	0	9.10421	18.8314	12.282	17.6164	-0.524904	-3.7314	-0.881614	-1.71264	26657
ARPC5L_11131_ACGCCGACCTCGCTATCAG	ARPC5L	0	0	26.9625	9.21539	5.3537	14.1697	-3.35267	-2.6676	0.882302	-1.71266	26658
COX4I1_39232_GCGGGACACCGGGTGTAGA	COX4I1	2.80601	5.73759	0.350162	12.0201	8.188	9.19114	-1.77438	-0.447519	-2.91611	-1.71267	26659
EVA1B_56451_TAGGGAAGCGCTCTCTCCA	EVA1B	26.5012	0	0	5.2087	7.55816	17.2334	2.14713	-3.0973	-4.18851	-1.71289	26660
S1PR3_153344_GCCGAGGAAGCCGGTTCCG	S1PR3	8.72982	0	0	8.41405	4.72385	5.3615	0.0475984	-2.51699	-2.66937	-1.71292	26661
HSPG2_80652_ccgggccggcgccACCCTG	HSPG2	22.4481	3.94459	0	16.4274	11.3372	17.9993	0.428112	-1.3191	-4.24788	-1.71295	26662
TIGD5_178195_gccgcAGCCATGTAccccg	TIGD5	14.6536	35.5013	0.700324	35.2589	31.1774	28.3394	-1.21184	0.181901	-4.10896	-1.71296	26663
OGFRL1_120264_GAGCAGGTACGCGGCCCAG	OGFRL1	11.8476	0	0	7.21204	5.98354	6.89336	0.645688	-2.80396	-2.98064	-1.71297	26664
DOCK8_49484_GCGCGCCGCAGAGTAGCCG	DOCK8	9.66516	0	0	7.61271	6.29846	4.97853	0.308367	-2.86759	-2.57979	-1.71301	26665
GPD1_71295_GGAGTGGAGGTGATAAGGA	GPD1	8.72982	0	0	4.00669	5.03877	10.34	0.958557	-2.59426	-3.50335	-1.71302	26666
RPGRIP1L_150533_GTGAGTACCCGGGAGGATG	RPGRIP1L	4.67669	0	0	2.80468	5.3537	7.27632	0.577274	-2.6676	-3.04899	-1.7131	26667
SDF2_155211_GACCTGAGGAACCTTCCCA	SDF2	12.1594	0	0	6.01003	5.03877	9.95707	0.9086	-2.59426	-3.45379	-1.71315	26668
ZNF513_201701_GGAGCCCCCTACCCCCCTA	ZNF513	26.813	0	0.350162	6.4107	17.9506	8.42521	1.90808	-4.24417	-2.80339	-1.71316	26669
MLNR_106142_CAGCCCGAGCAGGATGAGT	MLNR	8.41804	0	0	7.61271	4.40893	6.12743	0.12896	-2.43534	-2.83338	-1.71325	26670
PRF1_138293_CTATACGGGATTCCAGGTA	PRF1	34.9193	0	0	17.2288	4.094	12.6378	0.978542	-2.3488	-3.76954	-1.71327	26671
CLDN24_35872_GTCCTAAGACCTGTCGCAA	CLDN24	16.8361	0	0	6.81137	6.61339	9.57411	1.19115	-2.92854	-3.40246	-1.71328	26672
TMEM8B_182034_GGCGGCCTCGACTTGACGT	TMEM8B	14.6536	0	0	5.2087	16.0611	4.21261	1.33414	-4.09264	-2.382	-1.7135	26673
PIGG_131611_GCAGGGCGAGGCTCCAGGT	PIGG	2.49424	0	0	1.60268	4.72385	7.27632	0.424981	-2.51699	-3.04899	-1.71366	26674
ZNF132_199214_CCACACCAGGGCACGGGAG	ZNF132	10.9123	0.358599	0.350162	10.4174	7.55816	6.89336	0.0612162	-2.65518	-2.54751	-1.71382	26675
IST1_85643_CTCGGGGCAGGAAGACTAG	IST1	0	0.358599	22.0602	6.01003	12.9119	10.34	-2.80942	-3.35612	1.02398	-1.71385	26676
SUMF2_171932_TTCTTCccttagggtcaca	SUMF2	7.48271	0	0	6.4107	5.3537	5.3615	0.194914	-2.6676	-2.66937	-1.71402	26677
TRAPPC2L_184884_ctgcagaggtctcaggcag	TRAPPC2L	17.1479	0	0	5.2087	9.13277	9.19114	1.54744	-3.34096	-3.34924	-1.71425	26678
S100A11_153111_CGGGAGCCCAGAGACGCCT	S100A11	36.1664	0	0	10.4174	12.282	7.65928	1.70277	-3.7314	-3.11425	-1.71429	26679
NDUFS8_113891_AGCGGCGGCGCTTCAAGGT	NDUFS8	12.4712	0	0.350162	10.0167	4.72385	9.19114	0.290181	-2.51699	-2.91611	-1.71431	26680
DAPK1_44322_GGGACTCGGCAACTCGCAG	DAPK1	31.8015	0	8.75405	22.4375	10.7074	40.2112	0.484945	-3.54935	-2.07896	-1.71446	26681
SLC22A23_160663_AGAGGCGCATAGAGCGCGG	SLC22A23	16.8361	0	0	8.81472	7.55816	6.51039	0.861781	-3.0973	-2.90889	-1.7148	26682
FAM65C_60183_AGCAGCAGGCGGCATCCGG	FAM65C	19.6421	0	0	5.2087	7.87308	12.2549	1.73323	-3.14944	-3.72845	-1.71489	26683
C17orf49_20035_GGATCGCCGAGGTGCAAGC	C17orf49	19.3303	0	0.350162	6.01003	9.76262	11.8719	1.53614	-3.42796	-3.25302	-1.71495	26684
RNASEK_149067_GGATCGCCGAGGTGCAAGC	RNASEK	19.3303	0	0.350162	6.01003	9.76262	11.8719	1.53614	-3.42796	-3.25302	-1.71495	26685
RXRG_153013_TGTGGACTCTCCGATCTAG	RXRG	5.30025	0	0	2.40401	8.188	6.12743	0.888172	-3.19975	-2.83338	-1.71499	26686
HIBCH_76735_CAGCAGAGCGAGAATCTCC	HIBCH	0	0	25.5618	11.2187	5.3537	11.106	-3.61102	-2.6676	1.13364	-1.71499	26687
RBM46_145925_GCCCCGTCGAGCAGTGGGA	RBM46	7.79448	0	11.2052	13.6227	11.6522	19.5312	-0.733543	-3.66131	-0.750322	-1.71506	26688
TRUB1_186602_AGTATGGCCGCTTCTGAGG	TRUB1	21.201	0	0	11.2187	11.3372	4.21261	0.86153	-3.62495	-2.382	-1.71514	26689
LRRC61_98734_GCACGCTGGCCAACAAGTT	LRRC61	3.42957	0	0	2.40401	4.094	8.04225	0.379931	-2.3488	-3.17668	-1.71518	26690
DOHH_49504_GACCGCACTGCGGGCGTCG	DOHH	11.8476	0.358599	0	4.00669	15.4312	6.51039	1.35957	-3.59625	-2.90889	-1.71519	26691
STON1_171052_AGAGACACAGAGACCCCGA	STON1	0.623559	60.2447	0	14.8248	10.7074	17.9993	-3.28495	2.38717	-4.24788	-1.71522	26692
APITD1-CORT_8683_CATCAGCGCCGGGCATATG	APITD1-CORT	61.7323	0.358599	24.1612	31.2522	47.5534	47.4876	0.959812	-5.15938	-0.946415	-1.71533	26693
APITD1_8673_CATCAGCGCCGGGCATATG	APITD1	61.7323	0.358599	24.1612	31.2522	47.5534	47.4876	0.959812	-5.15938	-0.946415	-1.71533	26694
CASKIN1_26483_GACGTTGTCGGGTccccgg	CASKIN1	16.8361	0.358599	0	9.21539	7.24323	9.19114	0.804055	-2.60109	-3.34924	-1.71543	26695
RHEB_148055_TAGCCGGCGCCCAACAGCG	RHEB	4.36491	0	0.350162	5.2087	7.55816	3.82964	-0.210736	-3.0973	-1.83878	-1.71561	26696
NR5A1_117782_GTGGGACGGTGGCGACTGT	NR5A1	23.6952	0	0	15.6261	5.66862	6.89336	0.570784	-2.73739	-2.98064	-1.71575	26697
DEFB135_46423_AAGGCTGGACTGTTGGTAC	DEFB135	35.2311	0	0	10.0167	17.3208	5.3615	1.71753	-4.19541	-2.66937	-1.71575	26698
ACAP2_1381_TCGCGGCTGCTATGACCAG	ACAP2	8.41804	0	2.8013	17.6294	10.3925	4.97853	-0.984085	-3.51001	-0.653301	-1.7158	26699
GKAP1_69304_GGCGACGGGCCCCACTGAC	GKAP1	26.1895	0	0.350162	16.4274	6.61339	8.80818	0.641688	-2.92854	-2.86085	-1.7159	26700
PIK3CB_131902_GCGCCCCCCGGCCCCTGGG	PIK3CB	21.8246	0	0	7.21204	5.03877	15.3186	1.47477	-2.59426	-4.02844	-1.71597	26701
ANKRD7_7661_CCAAGCACGCCGGCTCTAG	ANKRD7	41.4667	0.358599	9.45437	32.8549	22.3595	26.0416	0.326968	-4.10382	-1.37107	-1.71597	26702
NPAS4_117012_GAGCTGAGGGAACCCGCTG	NPAS4	13.4065	0	0	8.41405	6.61339	6.12743	0.613834	-2.92854	-2.83338	-1.71603	26703
SLC41A3_162704_CGCTGCGGTGTGCATTCAG	SLC41A3	30.2426	0	0	4.40736	13.2268	13.4037	2.53052	-3.83054	-3.84837	-1.71613	26704
ZCCHC3_197672_GGCAGGAGGAAGAAGGCCG	ZCCHC3	7.48271	0	0	4.00669	6.61339	6.89336	0.760667	-2.92854	-2.98064	-1.71617	26705
SP140_166812_GAAGCTGCCAACTGCCCCT	SP140	14.9654	0	0.350162	13.6227	5.03877	7.65928	0.126736	-2.59426	-2.68112	-1.71621	26706
KLF15_90593_GCGCCGGTGCCCACCATAT	KLF15	31.4897	0	21.71	24.8415	25.8237	36.7646	0.330295	-4.74544	-0.733703	-1.71628	26707
CNTNAP2_37804_GCATCCTTCGCCTCCCGGC	CNTNAP2	16.5243	0	0	10.4174	9.4477	4.21261	0.618124	-3.38511	-2.382	-1.71633	26708
TMEM89_182011_AGGGGTCTCGACCAGGCGT	TMEM89	9.35338	0	0	4.00669	4.094	13.4037	1.04817	-2.3488	-3.84837	-1.71633	26709
IYD_86373_GATGATGAGTGTGAGTCAA	IYD	4.36491	0	43.4201	16.8281	16.0611	26.8075	-1.73253	-4.09264	0.675738	-1.71648	26710
ZNF365_200765_cagcaacaAGTCGGGTAAG	ZNF365	32.4251	0	0	6.01003	9.13277	15.7015	2.25344	-3.34096	-4.06191	-1.71648	26711
PEX11G_129903_TGACGTCACGGAGTTGCCA	PEX11G	13.0947	0	10.1547	7.61271	23.3043	25.6586	0.710617	-4.60314	-1.25695	-1.71649	26712
ZNF700_203272_GCGACAGAAGCCTGGGTAC	ZNF700	31.4897	0	80.1871	37.6629	45.9788	50.5513	-0.250966	-5.55394	0.655242	-1.71655	26713
ZNF763_203742_GCGACAGAAGCCTGGGTAC	ZNF763	31.4897	0	80.1871	37.6629	45.9788	50.5513	-0.250966	-5.55394	0.655242	-1.71655	26714
HSF1_80211_GTGTCCGGGTCGCTCACGA	HSF1	4.98847	0	22.7605	11.6194	15.4312	23.3608	-1.07538	-4.03837	-0.0359955	-1.71658	26715
MED30_103863_GGCTGTGGGGCCTCAGCGT	MED30	7.79448	6.09619	0	19.6328	10.3925	8.42521	-1.23027	-0.682964	-3.23653	-1.71659	26716
TRPM4_186451_CGCAACCTCCTGCAGCCCA	TRPM4	24.007	0	0	9.61605	7.87308	8.42521	1.23609	-3.14944	-3.23653	-1.71663	26717
CREBZF_40285_TAGTCGACCCCCCGCGCCA	CREBZF	21.201	0.717199	7.00324	17.2288	19.5252	27.9564	0.284408	-3.57927	-1.85523	-1.7167	26718
ACTL6A_2304_GGGTGGCGGTGGAAGTTAA	ACTL6A	6.85915	0	0	2.00334	6.92831	10.723	1.3878	-2.98701	-3.55127	-1.71683	26719
N6AMT2_111754_GGGTTCGGGCGCAGCTGTA	N6AMT2	43.9609	0	0	13.2221	11.9671	7.65928	1.66054	-3.69678	-3.11425	-1.71683	26720
METTL8_104645_GCGGGCAGGGAGCACCCGA	METTL8	28.9955	0	56.3761	30.8515	44.7191	40.9772	-0.0866164	-5.51473	0.450845	-1.71683	26721
DCAF17_44693_GCGGGCAGGGAGCACCCGA	DCAF17	28.9955	0	56.3761	30.8515	44.7191	40.9772	-0.0866164	-5.51473	0.450845	-1.71683	26722
STRBP_171195_TCCGTCCCGGAAGACCTCC	STRBP	47.0787	0	0.350162	14.8248	13.8566	8.80818	1.60321	-3.89303	-2.86085	-1.71689	26723
LSM11_99151_CCCGCAAGCCGAGGCCGAT	LSM11	29.3073	0	39.9185	40.0669	20.7849	48.2535	-0.438312	-4.44526	-0.267474	-1.71701	26724
MDFI_103413_GCACTAGGACAGACCCCCG	MDFI	6.85915	0	43.0699	23.2388	14.4865	31.786	-1.62487	-3.95294	0.426713	-1.71703	26725
RGPD1_147531_cctcggcctggccggacgg	RGPD1	6.54737	0	0	6.01003	4.094	6.51039	0.106552	-2.3488	-2.90889	-1.71705	26726
PIK3C2B_131864_ACCCCGGGTGAGACAATAG	PIK3C2B	0.311779	0	19.6091	10.0167	5.98354	11.4889	-3.0701	-2.80396	0.72263	-1.71714	26727
KCNK3_87922_GGAGCCCGAGCTGATCGAG	KCNK3	43.9609	0	0	15.2254	14.4865	5.3615	1.47041	-3.95294	-2.66937	-1.7173	26728
CASP10_26513_GAATTGTCAAGAAACCACA	CASP10	2.80601	0	28.013	14.0234	10.0775	22.5949	-1.98086	-3.46957	0.298223	-1.7174	26729
TRMT6_186214_AGACCCGAGGAGACAACGA	TRMT6	10.2887	0	0	6.81137	8.188	4.59557	0.531234	-3.19975	-2.48429	-1.7176	26730
RAC2_144025_GTGGAGGGTGCAGGACTAT	RAC2	0	84.2708	0	8.01338	27.7132	10.723	-3.17207	1.57034	-3.55127	-1.71767	26731
ZFAND3_198111_CGGGAGGCCGGAACCTTGG	ZFAND3	10.6005	0	0	11.2187	5.03877	4.59557	-0.0749075	-2.59426	-2.48429	-1.71782	26732
ZC3H7A_197504_CCGCGGCGGCGCCCTCTAG	ZC3H7A	4.36491	0	10.855	14.0234	10.7074	11.8719	-1.48559	-3.54935	-0.118726	-1.71789	26733
CTCF_41791_ccggccgggcggcgagtag	CTCF	17.1479	0	0	4.80803	8.188	11.106	1.64368	-3.19975	-3.59765	-1.71791	26734
MYRF_111575_GCCCTGTGCCCGCCGATCT	MYRF	11.8476	53.0727	0	32.4542	20.7849	32.9349	-1.38069	1.31157	-5.0847	-1.71794	26735
EN1_54281_TCTTCCTAGGCAGTAGTGA	EN1	20.2657	0	0	5.60937	17.0059	5.3615	1.68594	-4.17039	-2.66937	-1.71794	26736
NCOA5_113123_GGCAGGTGGGCCGACGCGG	NCOA5	24.007	0	0	8.01338	17.9506	4.21261	1.47219	-4.24417	-2.382	-1.718	26737
CNNM2_37431_GTGGAGTCAGTGTCAGTCA	CNNM2	16.2125	0	0	14.0234	4.72385	6.12743	0.196246	-2.51699	-2.83338	-1.71804	26738
ITIH1_86052_CAGGATGAGGAGAGATACC	ITIH1	17.7714	0	0	2.40401	9.13277	18.3823	2.46323	-3.34096	-4.27667	-1.71813	26739
ROBO2_150164_TCCGGACGTGGAGCTGCTA	ROBO2	17.1479	0	0	6.4107	7.55816	9.19114	1.29212	-3.0973	-3.34924	-1.71814	26740
ITGA2B_85782_AGGGCACATGTGGGCTGAT	ITGA2B	11.2241	0	0	8.41405	7.87308	4.21261	0.376836	-3.14944	-2.382	-1.7182	26741
SLFNL1_163973_AGAGCTACCGGCCAGGGGT	SLFNL1	16.2125	0.358599	0	9.61605	11.3372	5.3615	0.697211	-3.18283	-2.66937	-1.71833	26742
DUS3L_50774_ATGTGAGGGGCGCCGATGG	DUS3L	11.2241	0.358599	0	8.81472	5.66862	8.04225	0.316705	-2.29527	-3.17668	-1.71841	26743
FUT3_65703_AGGCAGCGAGCAGTGGATG	FUT3	28.6837	0	0	6.81137	6.92831	16.0845	1.92602	-2.98701	-4.09462	-1.71854	26744
GPR133_71694_GCGCAGGTCGCGGTCACAG	GPR133	4.67669	0	0	4.00669	5.3537	5.3615	0.181193	-2.6676	-2.66937	-1.71859	26745
CUL9_42455_TCGGATAGGAGGAGGTAGG	CUL9	8.10626	0	0	2.00334	14.1715	6.12743	1.60029	-3.9233	-2.83338	-1.7188	26746
MAPK4_101912_CAGGCGAGGAGCTCACCCA	MAPK4	0.935338	0	102.597	10.8181	16.0611	34.4668	-2.61034	-4.09264	1.54645	-1.71884	26747
XKR8_195923_TGAGTGCTTCGCCCCGGGA	XKR8	18.7068	0	0	14.8248	5.98354	5.3615	0.316508	-2.80396	-2.66937	-1.71894	26748
ARTN_11403_GCCAGTCTGCACCCTGTAG	ARTN	28.3719	0	0	14.8248	8.81785	5.74446	0.892255	-3.29541	-2.7537	-1.71895	26749
SERPINB7_156885_TTCCTCTATGAAGACAGTA	SERPINB7	3.42957	0	0	2.40401	6.29846	5.3615	0.379931	-2.86759	-2.66937	-1.71901	26750
NTS_118712_AGTCAGAAGCACACTGAAG	NTS	9.0416	0	9.10421	5.60937	20.1551	24.8927	0.603406	-4.40293	-1.35759	-1.71904	26751
UPF3B_191114_TCCGGCCAAGCCGCTTCAG	UPF3B	22.1363	0	45.8712	29.6495	32.4371	36.7646	-0.405703	-5.06338	0.311669	-1.71914	26752
AP1M2_8203_GCCGAGGCGGACATGGTGG	AP1M2	3.42957	0	44.1204	10.4174	24.2491	23.7438	-1.36599	-4.65816	0.866714	-1.71915	26753
WWP1_195675_TCAGGGAGGTGTTAGGGAA	WWP1	12.1594	0	0	7.21204	4.40893	9.57411	0.680281	-2.43534	-3.40246	-1.71918	26754
MAP1LC3B_101345_GGAGGAGGCAgccggcgga	MAP1LC3B	6.85915	0	0	5.2087	4.72385	6.89336	0.340082	-2.51699	-2.98064	-1.71918	26755
RAB27A_143381_ACCCGAGCCAGGCGGGGAC	RAB27A	14.0301	0	0	7.61271	5.3537	8.80818	0.803313	-2.6676	-3.29399	-1.71942	26756
CHL1_34304_CCCTCAGCCTGCACCCGGG	CHL1	10.2887	0	0	5.60937	7.55816	6.12743	0.772298	-3.0973	-2.83338	-1.71946	26757
PCK1_128164_CACATCTGTGACGGCTCTG	PCK1	21.201	0	0	14.4241	8.188	4.59557	0.52544	-3.19975	-2.48429	-1.71953	26758
C2orf83_22572_GAATCATCAAGGCAATGAA	C2orf83	12.4712	0	30.1139	16.0268	25.5088	32.169	-0.337928	-4.7284	-0.0922745	-1.71953	26759
KIF4A_90175_GAGTGCACGGGCTTCTGAA	KIF4A	7.79448	0	0	7.21204	4.094	6.51039	0.0988582	-2.3488	-2.90889	-1.71961	26760
ARHGEF12_10112_CCCAGATAGAGAGCCGGGA	ARHGEF12	17.7714	0	0	10.4174	7.24323	6.12743	0.717305	-3.04321	-2.83338	-1.71976	26761
ATP6AP1L_13292_aacatccagggatgtgaag	ATP6AP1L	3.11779	42.6733	0	18.4308	11.9671	24.5097	-2.2384	1.7519	-4.67297	-1.71983	26762
GAL_66583_GCGGACACGTGGAGGGACC	GAL	11.8476	0	0	6.01003	10.7074	4.59557	0.874007	-3.54935	-2.48429	-1.71988	26763
OSBPL2_124722_CGGGCGCGCCTCCCAGTGg	OSBPL2	14.3419	0	0	4.00669	11.6522	7.65928	1.61554	-3.66131	-3.11425	-1.72001	26764
IFNK_82015_TGTATTGCAGAAACTCTTG	IFNK	19.0185	0	0	7.21204	7.24323	9.57411	1.28552	-3.04321	-3.40246	-1.72005	26765
VPS4A_193385_GTGAGGCTGATCCCCACGG	VPS4A	1.24712	116.186	0	18.4308	15.7462	27.9564	-3.1122	2.8069	-4.85581	-1.72037	26766
ESYT2_56223_CAGCCCGCCTCGGCCGGGA	ESYT2	10.9123	0	0	5.2087	6.92831	7.65928	0.940087	-2.98701	-3.11425	-1.72039	26767
GTF2H1_74041_CGAGACCCCCTAGTAACAG	GTF2H1	4.05313	0	0	2.80468	5.66862	6.12743	0.409402	-2.73739	-2.83338	-1.72046	26768
MCM6_103243_GCAAATATGGACCTCGCGG	MCM6	11.5358	0	0	6.81137	5.3537	8.04225	0.68241	-2.6676	-3.17668	-1.72062	26769
WDHD1_194135_AAGCAGCGAGGCTAGGGAT	WDHD1	9.66516	0	0.350162	6.81137	6.29846	8.04225	0.449258	-2.86759	-2.74355	-1.72063	26770
C2orf48_22335_gatggagtccaggccctcg	C2orf48	15.9007	0	0	9.21539	5.03877	8.80818	0.726343	-2.59426	-3.29399	-1.72063	26771
N4BP2L1_111713_CTGTCCTCCATGGGCAGGA	N4BP2L1	6.85915	0	0	6.4107	5.3537	4.97853	0.0847622	-2.6676	-2.57979	-1.72088	26772
MYH1_110713_GGATGTGTGGCATGCACGC	MYH1	0	73.8715	0	18.0301	11.0223	10.723	-4.25021	2.6387	-3.55127	-1.72093	26773
SAR1B_153863_CCTGTGGCACTGCGTGAAG	SAR1B	14.6536	0	14.0065	24.8415	20.47	14.1697	-0.723191	-4.42425	-0.0156047	-1.72102	26774
SNTG2_165765_GTACCTGCGCGGGTGAGTG	SNTG2	3.74135	0	2.10097	11.6194	5.98354	4.97853	-1.41227	-2.80396	-0.947071	-1.7211	26775
RAB11B_143161_GCGGTGGGAGAGGCTGTTA	RAB11B	20.5774	0	0	14.4241	5.3537	6.89336	0.484339	-2.6676	-2.98064	-1.7213	26776
BAGE_14701_ggagtacagcctgagtggt	BAGE	20.2657	0.358599	66.1806	45.6763	55.7414	25.2756	-1.13416	-5.38421	1.35432	-1.72135	26777
BAGE3_14715_ggagtacagcctgagtggt	BAGE3	20.2657	0.358599	66.1806	45.6763	55.7414	25.2756	-1.13416	-5.38421	1.35432	-1.72135	26778
BAGE4_14725_ggagtacagcctgagtggt	BAGE4	20.2657	0.358599	66.1806	45.6763	55.7414	25.2756	-1.13416	-5.38421	1.35432	-1.72135	26779
BAGE5_14735_ggagtacagcctgagtggt	BAGE5	20.2657	0.358599	66.1806	45.6763	55.7414	25.2756	-1.13416	-5.38421	1.35432	-1.72135	26780
KLRC4_91452_AGATAGAGAGTTGATGAGA	KLRC4	19.3303	0	0.350162	9.21539	15.1163	4.97853	0.992889	-4.01045	-2.14666	-1.72141	26781
KLRC4-KLRK1_91463_AGATAGAGAGTTGATGAGA	KLRC4-KLRK1	19.3303	0	0.350162	9.21539	15.1163	4.97853	0.992889	-4.01045	-2.14666	-1.72141	26782
IGIP_82542_TATACAGAAGGAATCTACA	IGIP	26.813	0	0	6.01003	15.4312	7.65928	1.98827	-4.03837	-3.11425	-1.72145	26783
UTY_192285_TAAGGTTGGGTATCGTCGT	UTY	32.7368	0	0	4.80803	22.0446	8.04225	2.5382	-4.52636	-3.17668	-1.72161	26784
BIN2_16211_AGGGTCTGGGCTGACGAGA	BIN2	4.36491	0	15.057	10.4174	13.5417	17.6164	-1.08961	-3.86212	-0.213371	-1.7217	26785
ACOX1_1812_GTTCATGGCGACGACCAGC	ACOX1	2.80601	0	75.635	18.4308	15.4312	31.786	-2.35199	-4.03837	1.22492	-1.72181	26786
FAM65B_60175_GGAGCCGTCGTCGTTAGGT	FAM65B	0.935338	0	23.811	10.4174	10.3925	12.2549	-2.56058	-3.51001	0.90446	-1.72204	26787
APOA1BP_8761_GTGGTGAAGTACCTGAGGT	APOA1BP	6.54737	0	0.350162	4.00669	5.03877	11.106	0.592116	-2.59426	-3.16451	-1.72222	26788
TEDDM1_176224_TCGTAGATGATCAGGACCA	TEDDM1	34.2957	0	0	8.41405	16.0611	6.89336	1.90661	-4.09264	-2.98064	-1.72222	26789
DNAAF3_48401_GCAGAGGGCGCGCTCCCAG	DNAAF3	7.17093	0	0.350162	6.4107	6.92831	5.74446	0.140889	-2.98701	-2.32057	-1.72223	26790
SNX33_166075_ACGCGAGGGTGGTGATCGG	SNX33	15.589	0	0	6.01003	8.81785	7.65928	1.24273	-3.29541	-3.11425	-1.72231	26791
HABP4_74902_GACCACTGCGGGCCCGGGA	HABP4	9.0416	0	0	2.80468	4.094	17.6164	1.40014	-2.3488	-4.2185	-1.72239	26792
IL2RG_83554_ACATGATTGTAATGGCCAG	IL2RG	22.4481	0	0	8.41405	8.50293	8.42521	1.31658	-3.24837	-3.23653	-1.72277	26793
BCL2L11_15491_aggcggaggatgttcccgg	BCL2L11	18.395	0	0.350162	13.2221	10.0775	4.97853	0.447552	-3.46957	-2.14666	-1.72289	26794
CMYA5_37145_GGCCCTGGGCCGAGGAGAG	CMYA5	14.6536	0	0	5.2087	14.1715	4.97853	1.33414	-3.9233	-2.57979	-1.72298	26795
SH3BGR_158193_CGGAGCCCAGTGGACCCCT	SH3BGR	5.92381	0	1.40065	6.01003	11.6522	5.74446	-0.0178557	-3.66131	-1.49028	-1.72315	26796
SMYD5_165263_GAGAACACGTCGCACATGG	SMYD5	6.85915	0	0	3.20535	11.0223	4.59557	0.902146	-3.58764	-2.48429	-1.72326	26797
PPP1R12C_136882_TGCAGGGCGCTGATACCGT	PPP1R12C	20.5774	0	0	10.0167	5.66862	9.57411	0.969828	-2.73739	-3.40246	-1.72334	26798
ZNF845_204391_AGTGATGGTCCCACCGCAG	ZNF845	5.61203	0.358599	67.9314	14.8248	37.4759	35.6157	-1.25902	-4.82376	0.912701	-1.72336	26799
MYO1B_111221_CGCACGGGAGCCTCAACCG	MYO1B	23.3835	0	0	6.4107	9.4477	10.34	1.71822	-3.38511	-3.50335	-1.72342	26800
LYAR_99752_CCTGAGAGGCAGGTAGCTG	LYAR	8.10626	0	19.6091	14.0234	16.376	24.8927	-0.722281	-4.11902	-0.329264	-1.72352	26801
BCL2L2-PABPN1_15563_GACACTCACCCAGCCGGGA	BCL2L2-PABPN1	9.97694	0	18.5586	16.0268	18.8954	21.829	-0.633328	-4.31436	-0.223063	-1.72358	26802
BCL2L2_15553_GACACTCACCCAGCCGGGA	BCL2L2	9.97694	0	18.5586	16.0268	18.8954	21.829	-0.633328	-4.31436	-0.223063	-1.72358	26803
PHB2_130734_ACGAGGGTTCGGGCCCGTA	PHB2	13.4065	0	0	8.41405	5.98354	6.89336	0.613834	-2.80396	-2.98064	-1.72359	26804
PTPN18_141862_ACGAGGACACCGGGAACGA	PTPN18	13.4065	0	0	8.41405	5.98354	6.89336	0.613834	-2.80396	-2.98064	-1.72359	26805
PYROXD1_142833_GCAGCGCGCCCTCCCCCGA	PYROXD1	14.9654	0	0	6.01003	4.40893	14.1697	1.18746	-2.43534	-3.92312	-1.72367	26806
UBXN1_190082_GCCCGTCGGCGGGTGTCGA	UBXN1	8.10626	0.358599	0	10.8181	3.77908	6.89336	-0.376062	-1.81461	-2.98064	-1.72377	26807
RCCD1_146322_AGCGGCCGGGGGCCTGGTT	RCCD1	4.05313	0	0	1.60268	8.81785	6.12743	0.957182	-3.29541	-2.83338	-1.72387	26808
IRG1_85343_GACAGATCGTGTTATTCAG	IRG1	5.92381	0	0	4.80803	7.24323	4.21261	0.253518	-3.04321	-2.382	-1.7239	26809
OR5W2_123774_ATGGCCTTGTACCGATCAA	OR5W2	7.17093	0	41.6693	14.8248	20.47	35.9986	-0.953611	-4.42425	0.205726	-1.72405	26810
ZNF263_200074_GCCTGGGGGAGGAGACGTG	ZNF263	10.9123	0	0.350162	5.60937	9.13277	7.65928	0.849866	-3.34096	-2.68112	-1.72407	26811
NQO1_117513_GCTCCGGCTGCAACCTTGT	NQO1	22.1363	0	0.350162	7.61271	14.8014	7.27632	1.42562	-3.98198	-2.61586	-1.72407	26812
CERS3_33302_CCTGGGTGCGTAACAGAGA	CERS3	14.3419	0.358599	0	12.0201	10.0775	4.21261	0.236736	-3.02745	-2.382	-1.72424	26813
CHST3_34882_CCGGCCGCCGAGACTCCAC	CHST3	4.67669	0.358599	0.350162	4.40736	4.094	12.6378	0.0701262	-1.90668	-3.33641	-1.72432	26814
SMIM14_164793_AGGGCAAGGTAGCCACGGG	SMIM14	3.74135	0	0	2.80468	5.66862	5.74446	0.317523	-2.73739	-2.7537	-1.72452	26815
SHKBP1_158755_CCCCCTCCCGCAGGATCCA	SHKBP1	30.5544	0	0	11.2187	8.50293	8.80818	1.36875	-3.24837	-3.29399	-1.72454	26816
DNAJA3_48611_AGGCCCACCTAGAGCCGGG	DNAJA3	12.783	0	0	11.2187	5.03877	5.74446	0.173791	-2.59426	-2.7537	-1.72472	26817
FRMPD3_65165_GAGACTCTGGATAGCCAGA	FRMPD3	25.2541	0	0	11.2187	6.61339	9.19114	1.10345	-2.92854	-3.34924	-1.72478	26818
TC2N_175224_tggcacctctgaaaccagt	TC2N	13.4065	0	0	8.01338	7.55816	5.74446	0.676581	-3.0973	-2.7537	-1.72481	26819
MAP1S_101373_AGCAGTGAGCTCGGAGCCG	MAP1S	36.79	0	19.9592	37.2622	20.7849	33.3179	-0.017917	-4.44526	-0.711375	-1.72485	26820
MANBA_101202_AGGCAGCGCTGCAAGGGAC	MANBA	2.80601	0	92.0926	25.6428	23.3043	18.7652	-2.80739	-4.60314	2.2357	-1.72494	26821
ZNF395_200903_GCGCCAAccgagcctcggc	ZNF395	24.007	0	27.6628	23.2388	35.9012	27.9564	0.0450145	-5.2056	-0.0147022	-1.7251	26822
ATXN7L3_13851_AGCGCGTGCATCTGCCCCG	ATXN7L3	2.49424	5.37899	0	13.6227	4.40893	9.19114	-2.06517	0.237986	-3.34924	-1.72547	26823
DPF1_49742_AGGGGGCCAGGGATGACAG	DPF1	14.9654	0	0	6.4107	4.40893	13.4037	1.10727	-2.43534	-3.84837	-1.72548	26824
ZNF618_202665_CGCCGCCCGGCTGGTTCAT	ZNF618	35.5429	0	14.3566	34.4575	20.47	25.6586	0.0434972	-4.42425	-0.795738	-1.7255	26825
LCORL_94451_GCGGGACGCAGATGGACAA	LCORL	49.8847	0	0	8.41405	10.7074	15.7015	2.43434	-3.54935	-4.06191	-1.72564	26826
CASP7_26614_CGTTCCCACGGCGGTAGGG	CASP7	14.0301	0	0	7.21204	8.81785	5.74446	0.872039	-3.29541	-2.7537	-1.72569	26827
HSF5_80263_GAGGGATCGAGAACGGTGT	HSF5	7.17093	0.358599	0	6.4107	3.77908	10.34	0.140889	-1.81461	-3.50335	-1.72569	26828
HAUS1_75204_TCCTGCGGCTCCATAGCTG	HAUS1	4.67669	0	0	4.40736	5.3537	4.97853	0.0701262	-2.6676	-2.57979	-1.72575	26829
FOXA3_64323_GAGTGGAGCTACTACCCGG	FOXA3	5.30025	0	0	4.40736	4.094	7.27632	0.220485	-2.3488	-3.04899	-1.72577	26830
POU5F2_136084_CACCCGCAGCGGCTCTGGT	POU5F2	5.30025	28.6879	0	20.8348	16.376	16.8504	-1.79315	0.77278	-4.15789	-1.72608	26831
ATP2B2_12994_ACCTTGAGCGGGCACCAgg	ATP2B2	19.0185	0	0	11.6194	5.3537	8.04225	0.665694	-2.6676	-3.17668	-1.72619	26832
HDLBP_75884_GCCCCACCGAAGCCCCGGG	HDLBP	25.8777	0	0.350162	10.0167	5.98354	16.0845	1.28671	-2.80396	-3.66148	-1.72624	26833
SPTLC3_168782_TGGGGACTGAACAACCCAG	SPTLC3	13.7183	0	0	5.60937	7.55816	8.42521	1.15503	-3.0973	-3.23653	-1.72627	26834
DDX50_45815_CGGGCAGCGACAGCGTGAA	DDX50	20.5774	0.358599	30.1139	19.6328	45.6639	33.3179	0.0645856	-5.10211	-0.1414	-1.72631	26835
COX18_39202_CTGGCCGGTGTATGTCCGC	COX18	31.1779	0	0	19.6328	6.92831	6.12743	0.641134	-2.98701	-2.83338	-1.72642	26836
OR8D2_124252_ACATAACGGTCATATTCCA	OR8D2	9.97694	0	0.350162	5.60937	8.81785	7.27632	0.731892	-3.29541	-2.61586	-1.72646	26837
LTBP4_99415_CTGCTCTGGGTGTCGCTAT	LTBP4	13.4065	0	0	10.0167	6.92831	4.97853	0.387026	-2.98701	-2.57979	-1.72659	26838
HSD17B2_80095_AGGATCAAGCCCCAAAAAG	HSD17B2	12.4712	0	0	4.40736	7.24323	9.95707	1.31688	-3.04321	-3.45379	-1.72671	26839
TEP1_176395_GAAGGAGAGGTGTACAGCT	TEP1	7.17093	0	0	2.40401	7.87308	8.80818	1.26326	-3.14944	-3.29399	-1.72672	26840
HEXIM2_76481_CCATACCCAGGCCGAATGG	HEXIM2	16.5243	9.32358	0	13.2221	28.658	14.5526	0.301225	-1.52248	-3.95909	-1.72678	26841
NANOS2_112223_CGAGTTGCGCCCGCTGCGG	NANOS2	18.395	0	47.622	15.6261	47.5534	41.3601	0.222235	-5.6015	0.198903	-1.72679	26842
CEBPD_32441_AAGAGCGCGGCGCTCATGG	CEBPD	4.05313	0	66.1806	25.2421	19.2103	22.2119	-2.37664	-4.33702	1.53318	-1.72683	26843
PLA2G2F_132861_GGTCTGAGATGCGCTCCAG	PLA2G2F	8.72982	0	0	10.0167	4.72385	4.59557	-0.17921	-2.51699	-2.48429	-1.72683	26844
PHKG2_131085_CTTTGGCGGCGGCCCAGTC	PHKG2	15.9007	0	0	14.0234	4.72385	6.12743	0.169875	-2.51699	-2.83338	-1.72683	26845
OR2AK2_121761_AGGGCTTCAGTTCCACCAA	OR2AK2	7.79448	0	0	6.01003	6.61339	4.97853	0.327178	-2.92854	-2.57979	-1.72705	26846
KDM4E_88621_AGAGGACACCCAAGAACGT	KDM4E	4.05313	0	95.9444	16.0268	21.4148	45.5727	-1.75255	-4.48638	1.05767	-1.72709	26847
HOXB6_79193_GGAGCACTGTCGTCCTTCA	HOXB6	27.1248	0.358599	0	16.4274	8.188	7.65928	0.690484	-2.75763	-3.11425	-1.72713	26848
CCDC104_27252_GAACGAGACCTTGCGACAG	CCDC104	22.4481	0	0	3.20535	20.47	8.42521	2.47917	-4.42425	-3.23653	-1.7272	26849
MED18_103741_TTGGCTGGTTGCACCGATC	MED18	7.48271	0	19.2589	12.8214	16.6909	24.5097	-0.704308	-4.14494	-0.33249	-1.72725	26850
MPZL2_107413_AGTGATTCAGGCACAGAGA	MPZL2	28.6837	0	4.20194	18.0301	9.4477	27.1905	0.641388	-3.38511	-2.43808	-1.72727	26851
TMEM257_181315_TGGCCCTACAAATGACAAA	TMEM257	15.2772	0	0	6.81137	11.6522	4.97853	1.0592	-3.66131	-2.57979	-1.7273	26852
TEX15_176621_TCACCAGGGACAACTTCTG	TEX15	3.42957	0.358599	0	4.00669	6.29846	4.97853	-0.176689	-2.42547	-2.57979	-1.72732	26853
HBA2_75342_CCCTGGCGCGCTCGCGGCC	HBA2	41.4667	0	15.4071	18.4308	31.4923	39.0624	1.12799	-5.02203	-1.28792	-1.72732	26854
HBA1_75322_CCCTGGCGCGCTCGCGGCC	HBA1	41.4667	0	15.4071	18.4308	31.4923	39.0624	1.12799	-5.02203	-1.28792	-1.72732	26855
GABRG2_66415_AATGGGTCCTGGCGCACAC	GABRG2	35.8546	0	0	14.0234	9.76262	7.27632	1.29463	-3.42796	-3.04899	-1.72744	26856
GMIP_70021_ACGCAGCAGAGCCGGGTAG	GMIP	8.41804	0	0	5.60937	4.72385	8.04225	0.510916	-2.51699	-3.17668	-1.72758	26857
TAF15_173522_CTCGCTGAAAGATCCGAGG	TAF15	0	0	31.1644	8.81472	5.66862	16.8504	-3.29495	-2.73739	0.849507	-1.72761	26858
FAM133A_58093_GGTTCGCAAACCTTGTAGA	FAM133A	3.11779	0	17.1579	12.0201	9.76262	18.3823	-1.66079	-3.42796	-0.0941381	-1.72763	26859
TM7SF3_179081_TGCTAGGCTGACAGACCCC	TM7SF3	23.0717	0	0	8.01338	7.55816	10.34	1.4172	-3.0973	-3.50335	-1.72782	26860
WDR44_194395_CGCGGGTGTGTCCTATAAA	WDR44	7.48271	0	0	5.2087	7.87308	4.59557	0.450234	-3.14944	-2.48429	-1.72783	26861
GON4L_70873_CGGCCTGATTCCACGGAAA	GON4L	0	0	18.2084	7.21204	8.81785	7.65928	-3.03774	-3.29541	1.14942	-1.72791	26862
CLIC6_36382_GCCGCGGAGGTGCAGTGCA	CLIC6	14.3419	0	0	7.61271	5.3537	9.19114	0.832933	-2.6676	-3.34924	-1.72797	26863
TIMM23B_178343_GAAGGTCAGCGTGTGAAGT	TIMM23B	16.8361	0	0	7.21204	10.7074	5.74446	1.11899	-3.54935	-2.7537	-1.72802	26864
TIMM23_178339_GAAGGTCAGCGTGTGAAGT	TIMM23	16.8361	0	0	7.21204	10.7074	5.74446	1.11899	-3.54935	-2.7537	-1.72802	26865
IL6ST_83802_GTCAGATCCTTCTCCGCAG	IL6ST	11.2241	0	0	12.4207	5.3537	4.21261	-0.134741	-2.6676	-2.382	-1.72811	26866
PLXDC1_134205_AGAGCTCGCCTCGCATGGT	PLXDC1	10.9123	0	0	6.4107	9.4477	4.59557	0.684767	-3.38511	-2.48429	-1.72821	26867
FOXR2_64803_CTAGAAGCACTGAAGAAAG	FOXR2	2.49424	0	24.1612	24.4408	17.6357	5.74446	-2.8641	-4.22	1.89942	-1.72822	26868
TRIM34_185411_GGTGAAGAAAAGCCAGGGT	TRIM34	17.7714	0	0	8.41405	8.188	6.89336	0.995651	-3.19975	-2.98064	-1.72825	26869
CDC45_31105_GTTCCGCCCGAGTCCTCGA	CDC45	14.9654	0	0	11.2187	5.66862	6.12743	0.385855	-2.73739	-2.83338	-1.7283	26870
NOM1_116601_AGGCGAGGGGTCCCGACTA	NOM1	6.54737	0	13.3062	16.0268	11.6522	17.2334	-1.17376	-3.66131	-0.349947	-1.72834	26871
GLRX2_69694_GCAGAGGCGCTCGAGGGAT	GLRX2	0.311779	65.2651	0	12.0201	15.4312	13.7867	-3.31114	2.01181	-3.88623	-1.72852	26872
ZNF593_202452_TCGGTGCGCGCCTGTCCGG	ZNF593	19.3303	0	0	6.4107	11.6522	6.89336	1.45595	-3.66131	-2.98064	-1.72867	26873
MTHFR_109501_CTGGAGAGGCGGGCCTACA	MTHFR	16.2125	0	0	8.81472	5.03877	9.57411	0.81044	-2.59426	-3.40246	-1.72876	26874
PRR9_139722_GTTGAAGATCAGGTAAGTG	PRR9	8.10626	0.358599	12.2557	16.8281	25.8237	11.4889	-0.969221	-4.30332	0.0859601	-1.72886	26875
USP40_191884_AGCATAGGTACCAAATGAC	USP40	5.30025	0	10.855	12.4207	21.4148	8.04225	-1.09098	-4.48638	0.390745	-1.72887	26876
PROX1_139223_GAGAGGGAGCAGGCGGACC	PROX1	25.8777	0	0	9.61605	16.6909	4.21261	1.34016	-4.14494	-2.382	-1.72893	26877
RRAGA_151865_GGCTGGAGAGGCCGCGGAC	RRAGA	15.589	0	0	13.6227	6.92831	4.21261	0.18201	-2.98701	-2.382	-1.729	26878
OAZ1_119871_GCCTTAGCAGTGCTCTCGG	OAZ1	7.48271	0	0	5.2087	5.98354	6.12743	0.450234	-2.80396	-2.83338	-1.72904	26879
ACKR4_1643_TGTCTATATATCTGCCGGA	ACKR4	2.18246	0	11.2052	13.2221	6.29846	12.6378	-2.15992	-2.86759	-0.160119	-1.72921	26880
DNAL4_49083_gagagcagaggttagcttc	DNAL4	11.8476	0	0	5.2087	5.03877	11.4889	1.04914	-2.59426	-3.64258	-1.72923	26881
SRGAP2_169044_CACAGGTCCCGAGCCAACG	SRGAP2	13.0947	0	0	5.60937	5.03877	11.8719	1.09257	-2.59426	-3.68615	-1.72928	26882
RGL2_147434_AGCCAGAGGCAGCGACTAG	RGL2	9.0416	2.51019	0	16.4274	11.3372	4.97853	-0.79537	-1.8134	-2.57979	-1.72952	26883
CDK18_31674_CCGCTCCCTCCCGGGCACG	CDK18	0.311779	86.0638	0.350162	20.4341	9.13277	24.8927	-4.03031	3.10304	-4.26134	-1.72954	26884
POFUT1_134984_AGCGGCCGTGCCCACGCGG	POFUT1	9.66516	0	0	5.2087	11.0223	4.21261	0.780543	-3.58764	-2.382	-1.7297	26885
AGAP11_4171_GAGGCTAGGACTCCGGCTA	AGAP11	0	60.2447	0	9.61605	10.0775	17.9993	-3.40818	2.46695	-4.24788	-1.7297	26886
DDX24_45615_CTGCGGTGGCGTCTCCACA	DDX24	24.6306	0	0.700324	11.2187	8.81785	12.2549	1.06877	-3.29541	-2.96264	-1.72976	26887
CWC25_42545_ACGTAGAGAAATAGTTCGG	CWC25	24.6306	0	0	20.4341	6.29846	4.97853	0.257957	-2.86759	-2.57979	-1.72981	26888
MTMR2_109631_ACAGGGCGGGAGAAGCGGA	MTMR2	10.2887	0	0.350162	2.80468	19.5252	6.12743	1.56903	-4.35933	-2.40025	-1.73018	26889
PSTK_141082_CCTCAGGCCGCAGGAACCC	PSTK	0.935338	0	33.9657	8.41405	9.4477	24.1267	-2.28223	-3.38511	0.476717	-1.73021	26890
KLRF1_91485_TTAGTTCCACATTGATAAA	KLRF1	18.0832	0	0	9.21539	7.24323	7.27632	0.90156	-3.04321	-3.04899	-1.73021	26891
OR2H2_121935_TGTGTTGCCCACTAGGGTT	OR2H2	11.2241	0	0	8.01338	8.50293	4.21261	0.439583	-3.24837	-2.382	-1.73026	26892
YPEL1_196503_GGCTACGGCTCCAAAACAA	YPEL1	3.42957	0	0	2.40401	5.66862	6.12743	0.379931	-2.73739	-2.83338	-1.73028	26893
NR2C2_117655_ggccgcccgccgcAGACAC	NR2C2	16.2125	30.1223	0	21.6361	20.7849	38.6794	-0.395168	0.51462	-5.31032	-1.73029	26894
CD27_30143_GTGAGACTGAGCTCAAGCA	CD27	15.2772	0	0.700324	8.81472	10.3925	8.04225	0.729833	-3.51001	-2.41087	-1.73035	26895
MED16_103725_CTGGCGCCGCCATCTTCCT	MED16	37.7253	11.1166	0.350162	22.0368	29.2879	32.169	0.749337	-1.32176	-4.61863	-1.73035	26896
SARM1_153891_GGACGCCGTAGGGTAGAGG	SARM1	15.2772	0	0.700324	6.4107	12.9119	8.80818	1.13517	-3.79824	-2.52818	-1.73042	26897
EFS_52511_AGGCTGCGCCTGAATGGAG	EFS	22.4481	0.358599	0	7.21204	6.61339	17.6164	1.51366	-2.48642	-4.2185	-1.73042	26898
MDM4_103511_GTCACAGATCCTAGGGCCT	MDM4	6.23559	0	1.05049	8.81472	12.5969	3.06371	-0.439836	-3.76521	-0.986833	-1.73063	26899
RANBP3L_144594_AGTCATGGTCCTAGCAGTA	RANBP3L	22.1363	0	13.3062	20.4341	13.2268	38.6794	0.110252	-3.83054	-1.47175	-1.73068	26900
ZNF813_204182_AGAACCGCGGCCCCAGTCC	ZNF813	24.3188	0.358599	49.0227	39.6662	64.5593	22.5949	-0.683622	-5.59261	1.08411	-1.73071	26901
ATAT1_12292_ATGGAGTTCCCGTTCGATG	ATAT1	8.72982	59.5275	0	18.0301	28.658	37.1475	-0.967798	1.02917	-5.25352	-1.73072	26902
CCNO_29494_ACCTTCAACGCCCGGGCTG	CCNO	17.7714	0	0	6.01003	5.98354	13.0208	1.42104	-2.80396	-3.8095	-1.7308	26903
GAS2_67145_AATAGATTGGTTAACCACA	GAS2	7.17093	0	32.9152	14.8248	24.8789	23.7438	-0.953611	-4.69371	0.454867	-1.73082	26904
HYAL1_81014_AGGCTGACCCGACCAAGGG	HYAL1	23.6952	0	0	9.61605	4.094	15.7015	1.21798	-2.3488	-4.06191	-1.73091	26905
ANKRD17_7171_gaagggagccccccggcgg	ANKRD17	22.7599	0.358599	0	20.0334	4.72385	8.80818	0.175843	-2.07487	-3.29399	-1.731	26906
SLC48A1_162892_GGCCGTCGGCACCCCCAGG	SLC48A1	18.0832	0	0	12.4207	6.29846	6.12743	0.50784	-2.86759	-2.83338	-1.73104	26907
NEO1_114373_CCGGTTGCCGAAGAGAAAG	NEO1	18.0832	0	0	7.21204	8.81785	7.65928	1.21649	-3.29541	-3.11425	-1.73105	26908
SH2D5_158154_CGAGGTAGCGCAGCGGGAC	SH2D5	33.3604	0.358599	0	11.6194	5.98354	18.3823	1.4451	-2.36184	-4.27667	-1.73113	26909
OR2J2_121943_TCTACCTGATGACACTGAC	OR2J2	33.984	0	0	11.6194	9.76262	8.42521	1.47105	-3.42796	-3.23653	-1.73114	26910
LILRA6_95582_GAGGGGGAGATCCGAGTCT	LILRA6	23.3835	0	0	8.01338	16.6909	4.59557	1.43576	-4.14494	-2.48429	-1.73115	26911
KBTBD13_87114_CAGACCCTGGTGCAGGTGT	KBTBD13	4.05313	0	17.8583	14.8248	19.8402	9.57411	-1.64693	-4.38129	0.834661	-1.73119	26912
PNOC_134731_GAGCCTCGCATCCATCGGA	PNOC	5.92381	0	0.350162	4.00669	9.13277	5.74446	0.467709	-3.34096	-2.32057	-1.73127	26913
ADHFE1_3555_TAGCAGGCAGTGGAGAGCT	ADHFE1	5.92381	0	0	4.80803	6.29846	4.97853	0.253518	-2.86759	-2.57979	-1.73129	26914
AIFM2_4825_TTCCCGAGTTACTGACCCG	AIFM2	15.9007	0	0.350162	4.80803	16.376	7.27632	1.54097	-4.11902	-2.61586	-1.7313	26915
METTL8_104642_GAGAAGCTTGTGAGTACCG	METTL8	19.0185	0	0	4.80803	9.76262	10.723	1.78522	-3.42796	-3.55127	-1.73134	26916
NKAIN4_115531_GGACCGCAGCTGGTCGTAG	NKAIN4	51.7554	0	0	16.4274	15.4312	5.74446	1.59796	-4.03837	-2.7537	-1.73137	26917
ADAMTS3_3045_GACTCCGCCGCACACGCAg	ADAMTS3	7.17093	0	26.6123	20.0334	14.1715	24.8927	-1.36411	-3.9233	0.0927677	-1.73155	26918
C1R_21004_AAGGCCCGTGTTGAATCCT	C1R	6.23559	0	0	3.20535	6.61339	7.27632	0.782884	-2.92854	-3.04899	-1.73155	26919
TRIM24_185303_TCTCGGCCGAGCCCAGCAT	TRIM24	33.3604	21.516	0	37.2622	28.0282	24.5097	-0.155174	-0.366506	-4.67297	-1.73155	26920
CCDC12_27401_AGGCAACTACGGCTGGTGT	CCDC12	15.589	0.358599	0	11.2187	7.55816	6.89336	0.44113	-2.65518	-2.98064	-1.73156	26921
THBD_177581_GTCAGAGGCTGCCTCGCAG	THBD	33.984	0	0	12.4207	16.0611	4.59557	1.38223	-4.09264	-2.48429	-1.73156	26922
HOXC13_79281_GCTACGGCTACCCCTTCGG	HOXC13	6.85915	0	0.350162	9.21539	6.29846	4.21261	-0.378299	-2.86759	-1.94887	-1.73159	26923
PLCH2_133282_GTCAGCACAGGGGCAGATG	PLCH2	26.5012	0	0	9.21539	5.66862	13.7867	1.42875	-2.73739	-3.88623	-1.73162	26924
PPM1G_136714_CCTGGCATTCCCACTGGTG	PPM1G	10.2887	0	0	7.61271	4.094	8.42521	0.390343	-2.3488	-3.23653	-1.73166	26925
LIPK_96075_TTAGGAAGCCACCACTGGA	LIPK	14.3419	0	0	6.4107	4.40893	13.0208	1.04979	-2.43534	-3.8095	-1.73168	26926
RUNX1T1_152774_AGAAGGGTAGGGGGTTGTC	RUNX1T1	9.66516	0	0	10.4174	4.72385	4.97853	-0.0983275	-2.51699	-2.57979	-1.7317	26927
SCNN1G_154875_GGCCCACAAGAGCCCGCGG	SCNN1G	42.402	0	0.350162	19.2321	7.24323	11.8719	1.10111	-3.04321	-3.25302	-1.73171	26928
SYNPO2L_172844_GGCATGTATGTGTGAGTCA	SYNPO2L	0	43.7491	0	10.0167	14.1715	8.80818	-3.46162	1.56049	-3.29399	-1.73171	26929
GFM2_68343_GCTGCCCGAGGCGGTAGAG	GFM2	28.9955	0	0.350162	11.2187	17.0059	5.74446	1.29565	-4.17039	-2.32057	-1.73177	26930
FXYD2_65843_GGAGCTGCTGGTTGTGTCC	FXYD2	9.0416	0	0	6.81137	5.98354	5.74446	0.362342	-2.80396	-2.7537	-1.73177	26931
CTSC_42133_GGGCGGCGAGCAGCAAGGA	CTSC	26.1895	0	0.700324	7.61271	25.1939	6.51039	1.65851	-4.71116	-2.14308	-1.73191	26932
LYZL6_100113_GGCAGGGCTGAAGTGTATG	LYZL6	10.2887	0	26.9625	20.8348	21.0999	22.9779	-0.951746	-4.46597	0.22179	-1.73197	26933
ACSF3_2021_AGTCGGGCCGGACCAGTTC	ACSF3	5.61203	0	0.350162	8.01338	4.094	6.12743	-0.446975	-2.3488	-2.40025	-1.73201	26934
CCDC102B_27232_GCGTGGGAACCCTGCTTAA	CCDC102B	6.54737	0	0	4.40736	7.55816	4.97853	0.481049	-3.0973	-2.57979	-1.73201	26935
PAX7_127053_CCGGGGACGAATCCAAAGT	PAX7	10.6005	0	0	6.81137	7.55816	5.3615	0.570539	-3.0973	-2.66937	-1.73204	26936
UBQLN2_189953_CGGTCGGATCACAAGGCGG	UBQLN2	14.9654	0	0	7.61271	5.66862	9.19114	0.890411	-2.73739	-3.34924	-1.73207	26937
MTHFD1_109444_GGGAGTGGAACCTCGATAT	MTHFD1	9.66516	0	0.350162	7.21204	11.3372	4.21261	0.377093	-3.62495	-1.94887	-1.73224	26938
VWA2_193734_GTGCGGTCAGCAGGTAAGT	VWA2	0.311779	65.9823	0.700324	18.4308	18.5805	13.4037	-3.88875	1.77436	-3.08256	-1.73232	26939
NLRP7_116041_TAACCTAAGGTCTCATACT	NLRP7	15.589	0	0	4.40736	12.5969	7.27632	1.61723	-3.76521	-3.04899	-1.73232	26940
THBS4_177652_GCCGAGCACGGGTCACCTg	THBS4	14.6536	0	0	8.41405	7.55816	6.12743	0.73361	-3.0973	-2.83338	-1.73236	26941
TCF3_175602_CCGCAGGAAGATGAGGCAG	TCF3	0	0	40.2686	13.2221	9.4477	9.19114	-3.83006	-3.38511	2.01773	-1.73248	26942
ANKRD7_7653_GAGATTGTCTGGTAACCAT	ANKRD7	0	0	22.0602	8.41405	5.98354	11.8719	-3.23482	-2.80396	0.841181	-1.73253	26943
FRMPD4_65175_GGCGGCTGCTACCCCCCTC	FRMPD4	3.42957	0.358599	0	4.00669	4.094	7.65928	-0.176689	-1.90668	-3.11425	-1.73254	26944
ASF1B_11831_GCCGCGCCTGGGTCCGGTG	ASF1B	28.6837	0	11.5553	19.2321	22.9894	27.1905	0.553024	-4.58432	-1.16691	-1.73274	26945
GIGYF1_68762_AGGCTGGCTGAGGTGTCCG	GIGYF1	0	0	29.0634	7.21204	9.76262	11.4889	-3.03774	-3.42796	1.26736	-1.73278	26946
TRADD_184583_GTTAGTGCAGCAGGTGGGT	TRADD	2.18246	0	64.78	13.2221	22.6745	21.829	-2.15992	-4.56526	1.52678	-1.7328	26947
NFIC_114813_CCGAGCGCGCAGTCCGTGG	NFIC	12.1594	0	66.1806	27.2455	32.1222	33.7009	-1.10193	-5.04973	0.953074	-1.73286	26948
CCDC77_28554_TTTCGGGTTTGGGGTGAAG	CCDC77	15.9007	0	0.350162	7.21204	6.92831	11.8719	1.04127	-2.98701	-3.25302	-1.73292	26949
POU2F1_135934_TATTCAAAATGGCGGACGG	POU2F1	17.4596	0	0	10.0167	5.03877	9.19114	0.74468	-2.59426	-3.34924	-1.73294	26950
HTR3A_80793_GTGGCCACGAGAGGCAGGC	HTR3A	29.9308	0	0	8.01338	4.094	23.7438	1.77891	-2.3488	-4.62899	-1.73296	26951
ARID5A_10443_AAATATGCCGAGCCCGGTA	ARID5A	21.201	0	0.350162	15.6261	10.0775	4.97853	0.417176	-3.46957	-2.14666	-1.73302	26952
TBCE_174875_TAACTGATTCGGAAGGACG	TBCE	19.0185	0	0.350162	8.81472	5.66862	14.1697	1.02832	-2.73739	-3.48999	-1.73302	26953
THBS1_177615_GACAGTCACAGTAAATGGT	THBS1	19.6421	0	0.350162	2.40401	26.4536	9.95707	2.60028	-4.77892	-3.02066	-1.7331	26954
GOLGA7_70745_GACTCACCGGGGACGGGAA	GOLGA7	19.3303	0	0	6.01003	4.72385	17.6164	1.53614	-2.51699	-4.2185	-1.73311	26955
PVRL1_142543_TCGCCGGCACCCGGCAGAG	PVRL1	12.1594	0	0	7.61271	4.72385	8.80818	0.611554	-2.51699	-3.29399	-1.73314	26956
AMIGO3_6433_GGGCTCAGTCAGAAGGTAC	AMIGO3	12.1594	0	14.7068	32.4542	20.47	9.57411	-1.34609	-4.42425	0.570854	-1.73316	26957
GMPPB_70083_GGGCTCAGTCAGAAGGTAC	GMPPB	12.1594	0	14.7068	32.4542	20.47	9.57411	-1.34609	-4.42425	0.570854	-1.73316	26958
WDHD1_194131_CATACAGAGGGACACACGG	WDHD1	0.935338	0	23.4609	13.2221	8.50293	11.8719	-2.87747	-3.24837	0.926251	-1.7332	26959
PRADC1_137732_CGACCAGAAGGGACAGCTA	PRADC1	17.1479	0	0	4.80803	10.7074	8.80818	1.64368	-3.54935	-3.29399	-1.73322	26960
BUB1_17995_TAGGTTGAACTGTCAGGAG	BUB1	9.66516	0	0	7.61271	6.61339	4.97853	0.308367	-2.92854	-2.57979	-1.73332	26961
SIN3B_159214_ACCTGGTCCAGATAGGTGA	SIN3B	11.8476	0	0	3.20535	13.2268	6.89336	1.6112	-3.83054	-2.98064	-1.73332	26962
TAS2R38_174182_GGAGCAGTAAAGCAGGCTG	TAS2R38	12.1594	0	0	5.2087	4.40893	13.4037	1.08373	-2.43534	-3.84837	-1.73333	26963
ZNF575_202262_GGCAGCTCCGCTGGTCCGA	ZNF575	8.72982	0	23.811	26.4442	12.282	23.3608	-1.49601	-3.7314	0.0264183	-1.73367	26964
C19orf69_20665_AGCCATAGCTCAGAGACGA	C19orf69	14.0301	0	0	5.2087	9.76262	7.27632	1.27549	-3.42796	-3.04899	-1.73382	26965
MIPEP_105665_AGACGCCACTGTAAAAGGT	MIPEP	0	0	35.7165	16.0268	5.3537	11.4889	-4.08973	-2.6676	1.55578	-1.73385	26966
PPARGC1A_136281_GAGGGAACACTCACAACAA	PPARGC1A	0.311779	0	34.3159	11.2187	13.2268	8.80818	-3.2195	-3.83054	1.84826	-1.73392	26967
SCN2B_154732_CTGTGACTAAGTAGTCCCA	SCN2B	3.42957	0	0	2.80468	5.3537	5.74446	0.219392	-2.6676	-2.7537	-1.73397	26968
SPINK14_168022_AGGACAAAAGTGAGAATAC	SPINK14	31.1779	0	0	6.81137	17.3208	7.27632	2.04242	-4.19541	-3.04899	-1.73399	26969
MARC2_102121_GAGCGGGAATGCCTTAATG	MARC2	9.0416	0	0	2.80468	8.188	9.57411	1.40014	-3.19975	-3.40246	-1.73402	26970
IL2_83372_AGGCTTCATTATCAAACTT	IL2	11.2241	0	0.350162	10.8181	8.188	4.59557	0.0487299	-3.19975	-2.05115	-1.73406	26971
MKL2_105822_GAAAGCAGGCTGTAAGAGG	MKL2	12.4712	0	0.350162	4.40736	16.376	6.12743	1.31688	-4.11902	-2.40025	-1.73413	26972
SLC26A4_161413_GCGCTTGCAAGGCTGGAAG	SLC26A4	3.11779	0	8.40389	4.40736	7.87308	28.7223	-0.393052	-3.14944	-1.66022	-1.73423	26973
MSRB3_109003_CCGCCGCGGGCTCATGGAA	MSRB3	7.48271	0	0	7.21204	6.29846	4.21261	0.0467836	-2.86759	-2.382	-1.73427	26974
EIF4E_53234_GAGCCGGCCTGGAGTGAGA	EIF4E	29.9308	0	0	9.61605	11.9671	7.27632	1.5428	-3.69678	-3.04899	-1.73432	26975
SULT1A3_171744_AACTGCGGGCGGCGTACAG	SULT1A3	7.17093	0.358599	0	6.01003	4.72385	9.19114	0.221078	-2.07487	-3.34924	-1.73434	26976
NRN1_118065_GGACTAGCGCGTCCCAGAT	NRN1	58.3027	0.358599	0	13.2221	6.61339	26.4245	2.05997	-2.48642	-4.7774	-1.73462	26977
COPG1_38772_CGGGCGCGGCACGGAGTAG	COPG1	0	0	19.2589	6.81137	4.72385	15.7015	-2.96558	-2.51699	0.278576	-1.73466	26978
C15orf38-AP3S2_19473_AGGGTCCCGACCCCCAGAC	C15orf38-AP3S2	8.10626	0	0.350162	7.21204	5.66862	7.27632	0.149118	-2.73739	-2.61586	-1.73471	26979
C15orf38_19458_AGGGTCCCGACCCCCAGAC	C15orf38	8.10626	0	0.350162	7.21204	5.66862	7.27632	0.149118	-2.73739	-2.61586	-1.73471	26980
IRF9_85322_GGTAAGATCAGCCAAGGAT	IRF9	1.5589	0	4.55211	4.80803	11.6522	6.12743	-1.18253	-3.66131	-0.360346	-1.73473	26981
TYW1_189064_AGCTACCTCGCCGCGTTAG	TYW1	3.11779	0	0	3.20535	5.03877	4.97853	-0.0303548	-2.59426	-2.57979	-1.7348	26982
FBXO32_61644_GAGGAGGGAGACCCTGACC	FBXO32	24.007	0	0	8.81472	5.3537	13.7867	1.34931	-2.6676	-3.88623	-1.73484	26983
DSCC1_50375_GATGCACTGACCTGGCCGG	DSCC1	12.1594	0.358599	0	10.4174	5.66862	7.65928	0.20486	-2.29527	-3.11425	-1.73489	26984
GABRA5_66334_GAGACGACATGTGGCGCTC	GABRA5	14.9654	0	0	6.01003	7.24323	9.19114	1.18746	-3.04321	-3.34924	-1.735	26985
TMEM257_181314_CTATTTCCGAATATACCTG	TMEM257	10.2887	0	0	10.4174	4.40893	5.74446	-0.0163513	-2.43534	-2.7537	-1.73513	26986
TMEM55A_181661_TGCGGCCTCGGCGGAGTGG	TMEM55A	15.589	0	0	13.2221	5.03877	6.12743	0.222092	-2.59426	-2.83338	-1.73518	26987
EVX2_56584_GCGGCGCCGAGGCCCCCGG	EVX2	20.8892	0	44.8207	32.0535	35.2714	29.8712	-0.594583	-5.18076	0.569739	-1.7352	26988
FOXF1_64453_CGCGGGCGGCGGGGACTCA	FOXF1	6.23559	28.6879	0.350162	14.8248	22.3595	27.9564	-1.129	0.345865	-4.42268	-1.73527	26989
TLDC2_178694_CGTTACACTCGGCTGGTAA	TLDC2	9.97694	0	22.0602	11.2187	28.9729	24.5097	-0.154618	-4.90559	-0.145641	-1.73528	26990
SH2D3C_158114_ccagtgagcgtcagaacca	SH2D3C	26.5012	0	0.350162	12.4207	12.5969	6.51039	1.03503	-3.76521	-2.47576	-1.73531	26991
NXF1_119513_CACAGCGAAGATCAAGGGC	NXF1	3.74135	0	0	5.2087	4.40893	4.21261	-0.388992	-2.43534	-2.382	-1.73545	26992
IGSF9_82693_TATTGTGTAGCGGCGAGAG	IGSF9	5.61203	0	0.350162	11.6194	4.40893	3.82964	-0.932478	-2.43534	-1.83878	-1.73553	26993
ROCK1_150194_CCGGGGAAAGGGCGAGTCG	ROCK1	9.0416	0	0.350162	6.01003	4.094	13.0208	0.518496	-2.3488	-3.37636	-1.73556	26994
RAB8A_143825_CTAGCAGCAGCCCTCGAAG	RAB8A	1.5589	0	2.8013	8.01338	5.66862	4.97853	-1.81655	-2.73739	-0.653301	-1.73574	26995
SYNE3_172684_TCCTGTCAAAGTCGTCCTG	SYNE3	20.8892	0	0	10.4174	7.55816	7.27632	0.938987	-3.0973	-3.04899	-1.73577	26996
CCDC85C_28674_ccTCGGGGTTGACGAGCGG	CCDC85C	10.6005	0	0.350162	7.61271	12.9119	3.82964	0.429648	-3.79824	-1.83878	-1.73579	26997
C3orf58_22792_AGCTACCGGCAGGAACCCC	C3orf58	20.8892	0.358599	0	11.2187	10.3925	6.89336	0.841126	-3.06789	-2.98064	-1.7358	26998
RPUSD1_151805_CAGAACCACGAGATCTGTG	RPUSD1	6.85915	0	18.2084	15.2254	15.7462	19.5312	-1.04581	-4.06576	-0.096077	-1.73588	26999
GPR83_72414_AGCATACAAGGCCGTCCCG	GPR83	19.9539	0	0	5.2087	14.8014	6.89336	1.75486	-3.98198	-2.98064	-1.73592	27000
SNRNP35_165563_CCACTGCGCATGCCCTGGA	SNRNP35	24.9424	0	22.7605	29.2488	20.47	34.0838	-0.22157	-4.42425	-0.562239	-1.73602	27001
VWDE_193855_TCTGTTGCTGCTTGGAACA	VWDE	23.6952	0	0.700324	6.4107	14.8014	12.2549	1.73655	-3.98198	-2.96264	-1.73602	27002
RMDN3_148844_CCGGCACGGGCACCACCCA	RMDN3	8.10626	0	0	2.80468	12.9119	5.3615	1.25908	-3.79824	-2.66937	-1.73618	27003
ZFYVE19_198554_ACAGTGCCAGTGGGCGTGT	ZFYVE19	2.49424	0	40.969	12.4207	10.3925	34.4668	-1.94142	-3.51001	0.242854	-1.73619	27004
TTYH3_188165_AGCTACGCGGCGCCCTGGT	TTYH3	2.49424	0	0	2.40401	5.3537	4.97853	0.0377399	-2.6676	-2.57979	-1.73655	27005
SRCAP_168903_AGCGATTCCGAGCGAgtgg	SRCAP	2.49424	23.6676	0	10.0167	18.5805	13.7867	-1.65665	0.333199	-3.88623	-1.73656	27006
HNF4G_78614_ACTGAGCTTCCAAAGGTGG	HNF4G	15.9007	0	0.350162	8.01338	15.7462	4.59557	0.906947	-4.06576	-2.05115	-1.73665	27007
CPA3_39435_TTGGGAGGAAAAACAGAAG	CPA3	11.2241	0	0	5.60937	9.76262	5.3615	0.88714	-3.42796	-2.66937	-1.73673	27008
ZNF248_199951_CTGCCCTCAGACTCTCCAG	ZNF248	27.7484	0	0	7.21204	8.50293	12.6378	1.80767	-3.24837	-3.76954	-1.73675	27009
GRB10_72881_CAGAGAGGGAAGCGAGCTG	GRB10	10.2887	0	0	5.60937	7.87308	6.12743	0.772298	-3.14944	-2.83338	-1.73684	27010
PHYKPL_131315_ACTGCCAAGGCACGACCAC	PHYKPL	16.8361	0	0	3.60602	22.9894	4.97853	1.95321	-4.58432	-2.57979	-1.73697	27011
KIAA0247_88984_TCGCTCTGGCCGGCGCTGT	KIAA0247	7.79448	0	0	5.60937	7.24323	4.97853	0.412087	-3.04321	-2.57979	-1.73697	27012
CYP2A13_43555_GCGCTCACTGATCTGTTGG	CYP2A13	9.66516	0	0	11.2187	4.40893	4.97853	-0.196189	-2.43534	-2.57979	-1.73711	27013
UPK3B_191164_CGCGTCCAGCCAGACCCAA	UPK3B	17.1479	0	0	9.21539	5.98354	8.42521	0.829056	-2.80396	-3.23653	-1.73714	27014
MYOC_111404_GGAAGGCCAATGACCAGAG	MYOC	7.48271	13.2682	0	14.0234	13.5417	19.5312	-0.824616	-0.0273952	-4.35974	-1.73725	27015
ASPDH_12015_GGAGGAGAGGTGAGCACGA	ASPDH	33.6722	0	0	10.0167	5.98354	15.7015	1.65408	-2.80396	-4.06191	-1.73726	27016
CCND2_29324_CCAGTTTTAAGGGGAGGAC	CCND2	4.05313	0	0	2.40401	5.3537	7.65928	0.569941	-2.6676	-3.11425	-1.7373	27017
BOP1_16914_TTTACTGCTTGGAATCCAG	BOP1	42.402	0	0	8.41405	6.61339	21.446	2.20487	-2.92854	-4.48839	-1.73735	27018
NTF4_118555_AGGGGCCCCCCGAAGCCTG	NTF4	32.4251	0	0	10.8181	12.282	6.89336	1.49994	-3.7314	-2.98064	-1.73737	27019
PIGS_131711_TGTGTAGCCGCAGCCCCGG	PIGS	17.7714	0	0	7.61271	6.92831	9.19114	1.124	-2.98701	-3.34924	-1.73742	27020
CIDEA_35101_CGGGGCACTCGCCTGATGA	CIDEA	12.4712	0	0	8.41405	4.40893	8.80818	0.516989	-2.43534	-3.29399	-1.73745	27021
CFDP1_33503_CACCTGGCTGGAATGCTCT	CFDP1	13.7183	0	0	6.01003	12.9119	4.59557	1.07012	-3.79824	-2.48429	-1.73747	27022
TMEM54_181651_CCGCAGGAAAGGCAAGAGA	TMEM54	2.18246	0.358599	0	2.40401	5.98354	5.74446	-0.0970964	-2.36184	-2.7537	-1.73755	27023
GNAI3_70195_TCCTAGCTGAGGCCCCAGA	GNAI3	26.5012	0	0	15.6261	4.40893	10.34	0.726048	-2.43534	-3.50335	-1.73755	27024
CRIP2_40403_AAACACTGGCCTCATCCCG	CRIP2	17.7714	0	0	6.4107	6.29846	11.8719	1.34086	-2.86759	-3.68615	-1.73763	27025
TBX18_175081_TTCCCGAAGGGTAGTTGAG	TBX18	23.6952	0	0	11.6194	9.76262	5.74446	0.968589	-3.42796	-2.7537	-1.73769	27026
TIMM17A_178293_ACAGCGGTGAAGCTCACCA	TIMM17A	3.42957	0	18.2084	24.0401	4.094	23.7438	-2.499	-2.3488	-0.365327	-1.73771	27027
TTI1_187881_AGAGAAAGGCTGGAAGACG	TTI1	12.783	0	0	4.00669	12.5969	6.51039	1.46096	-3.76521	-2.90889	-1.73771	27028
FAM166A_58552_GTGGAGTCCTCTCTGGAGT	FAM166A	8.41804	0	23.1107	20.8348	28.9729	11.8719	-1.21313	-4.90559	0.905449	-1.73776	27029
TRAM1_184772_CCCGCTGCAGCCGCTCGCT	TRAM1	33.0486	0	0	16.8281	12.5969	4.21261	0.933444	-3.76521	-2.382	-1.73792	27030
PRSS27_139983_CAGGCCTGAGGACATGAGG	PRSS27	0.311779	0	21.3599	7.21204	19.8402	5.3615	-2.64622	-4.38129	1.81347	-1.73801	27031
P2RX1_125415_CGCAAGGGATGTCAGAGTC	P2RX1	0	67.4167	0	12.8214	16.376	9.57411	-3.78883	1.97725	-3.40246	-1.73802	27032
FAM160B1_58465_GCTGCCACCGTGTCCCAAC	FAM160B1	19.6421	0	23.1107	28.0468	34.6416	16.8504	-0.492791	-5.15549	0.433715	-1.73819	27033
IGF2BP3_82351_TAAGACTTAGGAAGACTGG	IGF2BP3	21.201	0	50.0732	23.6395	44.7191	36.3816	-0.150347	-5.51473	0.450237	-1.73828	27034
C10orf99_18412_GAAAGGACTAGAAGCCTCA	C10orf99	24.9424	0	0	8.41405	11.9671	6.89336	1.46242	-3.69678	-2.98064	-1.73833	27035
CRISP1_40443_TAAGGGGCCATAGTCAAAC	CRISP1	28.3719	0	0.350162	11.2187	17.9506	5.3615	1.26534	-4.24417	-2.23623	-1.73835	27036
CEP290_33044_TGGCAAGCGCGAGGGTCTG	CEP290	21.8246	0	0	6.4107	11.6522	8.04225	1.6229	-3.66131	-3.17668	-1.73836	27037
ABHD4_1002_CCACGACTGCCGTTCTGGG	ABHD4	11.8476	0.358599	0	7.21204	10.7074	5.74446	0.645688	-3.10723	-2.7537	-1.73841	27038
NCALD_112772_TTGCAGGGGGGCCAAGATG	NCALD	9.35338	0	0	7.21204	4.40893	7.65928	0.334289	-2.43534	-3.11425	-1.73843	27039
NCALD_112790_TTGCAGGGGGGCCAAGATG	NCALD	9.35338	0	0	7.21204	4.40893	7.65928	0.334289	-2.43534	-3.11425	-1.73843	27040
GFPT2_68394_TGACTGGCATTAGAGTCCG	GFPT2	5.61203	0	53.2246	20.0334	27.7132	21.063	-1.66952	-4.84364	1.29732	-1.73862	27041
CPA5_39461_CACCCTTAAGCCAAGTACA	CPA5	18.7068	0	0	6.81137	7.55816	9.95707	1.33504	-3.0973	-3.45379	-1.73868	27042
SLC2A4RG_161713_gggccgggCAGCCTccggg	SLC2A4RG	17.4596	0	0	5.60937	8.81785	9.57411	1.48179	-3.29541	-3.40246	-1.73869	27043
ZBTB6_197235_TCTCTCTGGTTGAAACGGG	ZBTB6	9.35338	0	0	4.40736	5.98354	9.19114	0.937106	-2.80396	-3.34924	-1.7387	27044
MMD_106252_AGGCCGCCTGCGTGTCCAG	MMD	24.3188	0	0	8.41405	4.72385	16.4675	1.42732	-2.51699	-4.1266	-1.73875	27045
MAP1LC3A_101334_CGCCCCGCCTGTCCCGGAG	MAP1LC3A	10.6005	0	2.8013	7.61271	16.376	9.95707	0.429648	-4.11902	-1.5273	-1.73889	27046
DNAJC8_49041_GAGAGAGCGGGACTTCAGG	DNAJC8	9.35338	0	0.350162	6.01003	13.2268	4.21261	0.562609	-3.83054	-1.94887	-1.73893	27047
HIGD1B_76831_ACAGAGAAGGCCTCCTACT	HIGD1B	12.1594	0	0	10.0167	5.98354	5.3615	0.256398	-2.80396	-2.66937	-1.73898	27048
ZNF618_202664_CATGGGTCCGTGCGGGAGG	ZNF618	20.2657	0	43.7703	20.8348	43.7743	35.2327	-0.0381027	-5.4846	0.305248	-1.73915	27049
NXPE3_119671_TTTTCCCCTACAGAAAAAA	NXPE3	21.201	0	0	9.61605	12.9119	4.59557	1.06438	-3.79824	-2.48429	-1.73938	27050
TSEN34_186714_TGGCGCGGTGCGCAGTGGG	TSEN34	16.2125	0	0	10.4174	4.72385	8.80818	0.592226	-2.51699	-3.29399	-1.73958	27051
CNN1_37395_CGCATCGGCAACAACTTCA	CNN1	12.4712	0	0	5.2087	9.76262	6.51039	1.11751	-3.42796	-2.90889	-1.73978	27052
FEZ1_62563_GCCGATGCTGAGATGATAC	FEZ1	22.1363	0.358599	0	8.41405	7.87308	13.0208	1.29727	-2.70732	-3.8095	-1.73985	27053
FBXO16_61483_TACTGAGCATAATAGGACT	FBXO16	15.9007	0	0.350162	8.41405	7.24323	9.95707	0.8442	-3.04321	-3.02066	-1.73989	27054
PPP2R1B_137314_GGCGGGCGCATCAGAGCTC	PPP2R1B	40.2195	0	0	10.8181	5.98354	17.6164	1.80234	-2.80396	-4.2185	-1.74004	27055
TPM4_184212_GCCGGCCTCAACTCCCTGG	TPM4	18.395	0	0	8.81472	4.72385	11.8719	0.982665	-2.51699	-3.68615	-1.74016	27056
NOX4_116923_TCTCTGAGCGTGCACGGGT	NOX4	12.783	0	0	5.60937	6.92831	8.80818	1.0603	-2.98701	-3.29399	-1.74023	27057
ZNF585B_202392_AATCGTCACAGAGACCTCT	ZNF585B	28.9955	0	0	14.4241	8.188	6.89336	0.959561	-3.19975	-2.98064	-1.74028	27058
RPE_150461_TACCCACGAGTCCCCGGCA	RPE	34.9193	0.358599	0	10.4174	12.5969	10.723	1.65353	-3.32309	-3.55127	-1.74028	27059
SCN3B_154754_ATCACCTGCCACCCAGGGT	SCN3B	8.10626	0	0.350162	4.80803	10.0775	6.12743	0.648811	-3.46957	-2.40025	-1.74033	27060
PRCP_137964_AAGGCCGGCCGGAGGGCTA	PRCP	24.6306	0	0	14.4241	10.0775	4.59557	0.732681	-3.46957	-2.48429	-1.74039	27061
COMMD7_38672_GGCCTAAGGGCCACCTGAG	COMMD7	5.92381	0	0	5.60937	5.98354	4.59557	0.0670541	-2.80396	-2.48429	-1.7404	27062
POLR1C_135284_AAACTCCCCCAGAACCACG	POLR1C	9.97694	0	0.350162	3.20535	13.5417	8.04225	1.38418	-3.86212	-2.74355	-1.7405	27063
ZBTB47_197195_CCTCCGTGGCGCAACCGGA	ZBTB47	22.7599	0	30.1139	30.4508	30.5476	26.8075	-0.40457	-4.97946	0.162087	-1.74065	27064
VEGFA_192713_CAGCTGCGGGATCCCAAGG	VEGFA	9.35338	0	0	6.01003	4.40893	9.19114	0.562609	-2.43534	-3.34924	-1.74066	27065
OTX1_125184_CCCGGGGAGGGCAGTAGAA	OTX1	19.0185	0	0	4.80803	13.2268	8.04225	1.78522	-3.83054	-3.17668	-1.74067	27066
ZFP3_198265_ACCGCTAGGACGAAATGGC	ZFP3	49.8847	0	0	16.0268	11.3372	8.04225	1.57943	-3.62495	-3.17668	-1.74073	27067
STARD7_170451_CTCCTCGGCGACCTCCAGC	STARD7	4.36491	0	0	2.80468	5.66862	6.89336	0.495778	-2.73739	-2.98064	-1.74075	27068
LRRC20_98283_GAGGCGCCCTTGCTTGGAG	LRRC20	14.6536	0	0	4.00669	7.55816	12.6378	1.64457	-3.0973	-3.76954	-1.74076	27069
FRMD3_65041_CGCACTGTCCGGGACACCT	FRMD3	47.3905	0	0	9.21539	11.9671	12.6378	2.24398	-3.69678	-3.76954	-1.74078	27070
CALCA_25405_tcagtacaccacACTTAAG	CALCA	6.54737	0	0	2.00334	7.87308	9.57411	1.3294	-3.14944	-3.40246	-1.74083	27071
DOLPP1_49603_CTCGCTCCCCGCTTCATGG	DOLPP1	12.1594	0	0	10.4174	5.03877	6.12743	0.20486	-2.59426	-2.83338	-1.74093	27072
RAB5C_143754_ATCCGGAGCGGCTGAAAGG	RAB5C	7.17093	0	0.350162	6.4107	7.24323	5.74446	0.140889	-3.04321	-2.32057	-1.74096	27073
ENTPD8_54705_AGGGTCCAAAGGGATGTCC	ENTPD8	28.3719	0	0	11.6194	13.5417	4.97853	1.21879	-3.86212	-2.57979	-1.74104	27074
HOXD1_79343_CAGCTCGGGTAGAGAGGGC	HOXD1	6.85915	19.723	0	19.2321	17.0059	15.7015	-1.3642	0.202764	-4.06191	-1.74112	27075
C9orf43_24465_GTGAGATTAACGGACCCGG	C9orf43	9.35338	0	0	7.21204	5.98354	5.74446	0.334289	-2.80396	-2.7537	-1.74112	27076
LRRC71_98791_GTCTTGGAGAGGGACGCGT	LRRC71	12.1594	0	0	4.40736	4.094	16.8504	1.2831	-2.3488	-4.15789	-1.7412	27077
PACRGL_125763_GCGGCGCGACCAGGTTCAG	PACRGL	0	0	84.0389	11.2187	19.2103	11.8719	-3.61102	-4.33702	2.7239	-1.74138	27078
SVOP_172344_ACCATGAAAGTATCTGGGA	SVOP	13.7183	0	0.350162	7.21204	9.4477	7.65928	0.841798	-3.38511	-2.68112	-1.74148	27079
OR5K2_123583_AAAAAATTGTAGAGGAATA	OR5K2	9.0416	0	0	8.81472	4.094	6.51039	0.032971	-2.3488	-2.90889	-1.74157	27080
RUVBL1_152882_CGCATGGTAACTCAGGCGC	RUVBL1	6.23559	0	0	6.01003	4.72385	5.74446	0.0456887	-2.51699	-2.7537	-1.74167	27081
OPRD1_120715_ACGAGGCGCAGAGACAgcg	OPRD1	19.6421	0	57.0764	26.0435	37.7908	41.7431	-0.389691	-5.27764	0.442261	-1.74169	27082
ZFR2_198502_GATGGGGGCGCCACGAGGA	ZFR2	0	0	18.2084	4.40736	5.3537	19.9141	-2.43492	-2.6676	-0.122739	-1.74175	27083
PPFIA4_136432_GCTCGGCTCTAGGACGTGT	PPFIA4	0.311779	0	72.4835	8.81472	10.0775	32.169	-2.90342	-3.46957	1.14759	-1.7418	27084
TRADD_184582_GCGGGTCGCAAGGAGTCAC	TRADD	15.589	0	27.6628	20.8348	41.8848	17.9993	-0.396404	-5.42239	0.593232	-1.74186	27085
FBXL8_61445_GCGGGTCGCAAGGAGTCAC	FBXL8	15.589	0	27.6628	20.8348	41.8848	17.9993	-0.396404	-5.42239	0.593232	-1.74186	27086
ANKDD1A_6934_atcttcgctgcggccatat	ANKDD1A	3.11779	102.918	0	19.6328	22.6745	31.786	-2.32499	2.13404	-5.03501	-1.74199	27087
NUP210_119241_cggccgcgcgccTCACCAG	NUP210	17.1479	32.9911	0	18.4308	28.658	39.0624	-0.0985432	0.196736	-5.32418	-1.74199	27088
DLL4_48055_CGCGCAGGCCGGGAACACG	DLL4	6.23559	0	0	2.00334	11.6522	6.12743	1.26854	-3.66131	-2.83338	-1.74205	27089
ELAVL4_53525_CAAAAGAGATAGTAAATGT	ELAVL4	4.36491	0	12.6058	20.4341	6.29846	16.4675	-1.99828	-2.86759	-0.360445	-1.74211	27090
ADAMTS18_3003_CCCGCTGCGATGTGAACGG	ADAMTS18	3.42957	0	23.4609	20.4341	10.0775	16.0845	-2.27467	-3.46957	0.517787	-1.74215	27091
ARID3C_10413_CAGAGCCCCCCAACACAGG	ARID3C	9.35338	0	29.7638	23.6395	28.658	15.3186	-1.25087	-4.89035	0.914718	-1.74217	27092
DDX56_45882_TGGAGGACTCTGAAGCACT	DDX56	9.66516	0	0.700324	15.6261	6.29846	4.59557	-0.640543	-2.86759	-1.71848	-1.7422	27093
CCDC53_28301_AAGTTGAGACGTGATTACC	CCDC53	20.2657	0	0	15.6261	8.188	4.21261	0.355077	-3.19975	-2.382	-1.74223	27094
LINGO2_95935_TCACCCTCTTGTTATTTGT	LINGO2	3.74135	0	0	1.60268	7.24323	7.27632	0.865303	-3.04321	-3.04899	-1.7423	27095
FAM129A_58001_GGCGGCACTGACCCCGAGG	FAM129A	18.395	0	0.350162	8.01338	5.66862	15.3186	1.10554	-2.73739	-3.59531	-1.74238	27096
LCOR_94444_ccgggcgggcggcAGAAGA	LCOR	4.36491	0	0	3.60602	6.29846	4.97853	0.220034	-2.86759	-2.57979	-1.74245	27097
KIF5A_90195_AGAGACTAAGGCTCTGCGG	KIF5A	46.4551	0	0	6.4107	20.1551	10.34	2.67888	-4.40293	-3.50335	-1.74247	27098
VSNL1_193581_TGCAAGGCGCGATCCAAGA	VSNL1	17.4596	0	0	7.21204	5.3537	12.2549	1.16856	-2.6676	-3.72845	-1.74249	27099
ILDR1_83871_AGCGTCCGCTCTGGTCCCG	ILDR1	14.0301	0	0.350162	13.2221	10.0775	3.82964	0.07972	-3.46957	-1.83878	-1.74288	27100
CT45A5_41661_gaccttgccggaggagggg	CT45A5	5.30025	0	0.350162	6.81137	6.29846	4.59557	-0.310167	-2.86759	-2.05115	-1.74297	27101
CD99L2_30795_CAGCCACCGCAGGCCCGAG	CD99L2	13.0947	0	0.350162	8.01338	5.98354	10.34	0.645016	-2.80396	-3.07022	-1.74305	27102
HOXB4_79172_TGAGCACGGGTGAGTGCGT	HOXB4	8.41804	0	53.2246	23.2388	17.0059	42.892	-1.36382	-4.17039	0.30499	-1.74307	27103
OR2B2_121801_AGACATTCTGTGGAACCCA	OR2B2	13.7183	0	0	9.61605	6.29846	6.12743	0.471363	-2.86759	-2.83338	-1.7432	27104
NAGPA_112114_GCCGCCGGACGCTTCCCAG	NAGPA	0.623559	0	18.5586	14.4241	16.376	3.44668	-3.24795	-4.11902	2.137	-1.74333	27105
RPP25L_151192_GTGAGAGCCGGAACCGGGC	RPP25L	28.6837	0.358599	0	14.0234	17.0059	4.59557	0.982459	-3.72827	-2.48429	-1.74337	27106
BACE2_14604_GGACCCCCCCGCAGAAGGT	BACE2	8.72982	0	0	9.61605	4.40893	5.3615	-0.125762	-2.43534	-2.66937	-1.74349	27107
C1orf216_21451_GTCTCCGCGGTCCAGGCGT	C1orf216	9.0416	0	0	8.81472	5.03877	5.3615	0.032971	-2.59426	-2.66937	-1.74355	27108
DIDO1_47563_CCCTCAGGGCGCCTCCCAT	DIDO1	20.2657	20.0816	0.700324	35.6595	20.7849	34.8497	-0.785663	-0.0473491	-4.39808	-1.7437	27109
HIAT1_76703_CGGCTCGGCCCGGCAGTAG	HIAT1	1.24712	74.5887	0.350162	12.8214	21.7297	26.4245	-2.62076	1.73359	-4.34426	-1.74381	27110
HLA-DOA_77902_GCACATTCCCGGCCAGGGG	HLA-DOA	6.54737	0	0.350162	4.80803	6.61339	7.65928	0.377925	-2.92854	-2.68112	-1.74391	27111
KRBA2_91794_TATTAgcaaggtagagcag	KRBA2	20.8892	0	0	7.61271	9.13277	8.42521	1.34568	-3.34096	-3.23653	-1.74393	27112
EPHX1_55075_TGCGCGTGCCGCCTACTGG	EPHX1	15.589	0	3.50162	15.2254	11.3372	13.0208	0.0319685	-3.62495	-1.63905	-1.74401	27113
WHSC1L1_195082_TAGGCCGCATGAAATCCCC	WHSC1L1	0.311779	0	18.5586	19.2321	5.03877	6.89336	-3.94705	-2.59426	1.30909	-1.74407	27114
THBS1_177613_ACGCCGGCAAAGCAGGGAT	THBS1	11.2241	0	0	8.01338	4.40893	8.42521	0.439583	-2.43534	-3.23653	-1.74409	27115
ADAMTS1_2901_GCCAGGGTGCGCTACCGGA	ADAMTS1	25.8777	0	0	14.0234	11.0223	4.59557	0.839197	-3.58764	-2.48429	-1.74424	27116
ZNF687_203144_GGAAGGAATCGGGACCTAA	ZNF687	8.72982	0	0.350162	6.81137	7.87308	6.12743	0.316838	-3.14944	-2.40025	-1.74428	27117
APOL4_9062_GGGCCTCTGCTGAATGTTG	APOL4	7.48271	0	0	4.80803	8.81785	4.59557	0.546476	-3.29541	-2.48429	-1.74441	27118
NAMPT_112181_GTCACTGCTCGGTCGGCGG	NAMPT	10.6005	0	0	4.40736	14.4865	4.21261	1.10119	-3.95294	-2.382	-1.74458	27119
ATP9B_13642_GGCCCCGCGGCGCTGTAGT	ATP9B	0.623559	37.2943	0	8.81472	23.3043	8.80818	-2.59579	0.655918	-3.29399	-1.74462	27120
CKAP2_35325_GCACAGTAACACCACGCAG	CKAP2	5.30025	0	49.723	11.2187	26.4536	34.8497	-0.955613	-4.77892	0.500677	-1.74462	27121
STAP2_170355_CCTGTGACCGGGTAAGGTG	STAP2	10.6005	0	0	8.01338	6.61339	5.3615	0.364047	-2.92854	-2.66937	-1.74462	27122
COL5A1_38354_TGAGGTCCTGCGCCAGCCG	COL5A1	0.311779	133.758	0	18.0301	16.6909	18.7652	-3.85869	2.92928	-4.30489	-1.74477	27123
ACHE_1575_ATCGGCCGCCTCCAGCTcc	ACHE	2.80601	0	19.6091	21.6361	5.3537	19.5312	-2.57227	-2.6676	0.00546334	-1.7448	27124
SCMH1_154635_CTAGAAGCTGCTGACATCC	SCMH1	0	57.7345	0	11.6194	8.81785	16.8504	-3.65757	2.58073	-4.15789	-1.74491	27125
ASGR1_11841_CAGCCGTGGACAATGGGAG	ASGR1	23.0717	0	0	12.0201	5.3537	9.95707	0.8866	-2.6676	-3.45379	-1.74493	27126
DKK3_47802_cggcagcgccggtacccga	DKK3	14.0301	0	0	10.8181	8.188	4.21261	0.346859	-3.19975	-2.382	-1.74497	27127
ZNF547_201951_GCAGAGGCGGTAGTGACAC	ZNF547	50.5083	0	0	22.0368	5.3537	12.2549	1.16086	-2.6676	-3.72845	-1.74506	27128
PSMF1_140941_CTGTGCCGTGAGGGACTCT	PSMF1	0	0.358599	25.5618	11.6194	8.188	10.723	-3.65757	-2.75763	1.18001	-1.74506	27129
KRTAP19-6_92783_GAATCATTACATTGAATCA	KRTAP19-6	12.4712	0	0	11.6194	4.094	6.89336	0.0942325	-2.3488	-2.98064	-1.74507	27130
OR8D2_124255_TCAGGGGCTGAGTTTATCC	OR8D2	13.7183	0	0.700324	6.4107	15.1163	6.89336	0.989928	-4.01045	-2.21483	-1.74512	27131
DEFB130_46373_GGGACGCCTAGACCGGAAG	DEFB130	47.7022	50.2039	0.350162	38.8649	56.0563	54.7639	0.28887	-0.156133	-5.36813	-1.74513	27132
LOC100133267_96703_GGGACGCCTAGACCGGAAG	LOC100133267	47.7022	50.2039	0.350162	38.8649	56.0563	54.7639	0.28887	-0.156133	-5.36813	-1.74513	27133
LOC100133267_96693_GGGACGCCTAGACCGGAAG	LOC100133267	47.7022	50.2039	0.350162	38.8649	56.0563	54.7639	0.28887	-0.156133	-5.36813	-1.74513	27134
ZNF644_202823_AGCCGAGTAGCGTACAGAG	ZNF644	61.1088	0	0.350162	29.2488	12.9119	6.51039	1.03792	-3.79824	-2.47576	-1.74536	27135
DENND2D_46553_CTAGGGGACAGGTTCGGGG	DENND2D	0.311779	31.5567	0	14.4241	4.72385	17.2334	-3.55559	2.5079	-4.18851	-1.7454	27136
MANBAL_101212_tcttaccgtgggcaagtca	MANBAL	11.8476	0	0	13.6227	5.3537	4.21261	-0.186713	-2.6676	-2.382	-1.74544	27137
CHAT_33892_CCCCGCCCACACTCCTGAG	CHAT	7.48271	0	0	2.40401	6.29846	11.8719	1.31729	-2.86759	-3.68615	-1.74549	27138
FUK_65592_TCCGCCGAGCGCCGGGCGA	FUK	14.0301	0	0	8.81472	10.0775	4.21261	0.614833	-3.46957	-2.382	-1.74558	27139
MYO6_111351_GCGGACGGGCACCAGGACA	MYO6	0	0	60.578	11.6194	6.92831	22.2119	-3.65757	-2.98701	1.40755	-1.74568	27140
TCHHL1_175674_TTACCACCTGCAAACATAG	TCHHL1	8.72982	0	0	4.80803	6.29846	7.65928	0.744365	-2.86759	-3.11425	-1.74583	27141
RANBP10_144555_GTGAGGCTGAACAGGCCGA	RANBP10	14.9654	0	0.700324	6.81137	12.9119	8.42521	1.0313	-3.79824	-2.47072	-1.74589	27142
POLR2F_135401_TGAGGAGCCTGGCGTCTAG	POLR2F	8.10626	0.358599	0.350162	6.01003	6.92831	10.34	0.377438	-2.54489	-3.07022	-1.74589	27143
CYB5A_43122_CCCGGCGCGGGGAATGTCC	CYB5A	12.4712	0	0	5.60937	5.3537	11.106	1.02729	-2.6676	-3.59765	-1.74598	27144
RNASE9_149015_TTATAGTACTAGGACTCTC	RNASE9	12.783	0	23.4609	22.8381	23.6192	20.6801	-0.790386	-4.62171	0.174106	-1.746	27145
KCTD17_88334_GCGGCTGGAGAGCTTCTAA	KCTD17	3.42957	0	10.855	9.21539	13.2268	12.6378	-1.2055	-3.83054	-0.202115	-1.74605	27146
RAB3GAP1_143595_CTCAGGGATTGGCTGACGG	RAB3GAP1	13.0947	0	0	4.80803	5.03877	14.1697	1.27904	-2.59426	-3.92312	-1.74611	27147
CDC37_30961_GCGCCCATCCCATCCACGG	CDC37	20.2657	0	0	8.01338	9.76262	7.27632	1.23839	-3.42796	-3.04899	-1.74619	27148
ITPA_86204_CGGCTGTGTGGAAAAGCTG	ITPA	0.311779	0	25.5618	8.01338	9.13277	13.4037	-2.78054	-3.34096	0.88291	-1.7462	27149
MAST3_102472_GTGCAGCGACGACCCAAGG	MAST3	38.0371	0	0	18.8314	12.282	4.59557	0.977056	-3.7314	-2.48429	-1.74621	27150
USP28_191735_AGCTCCGCAGTCATGGCCG	USP28	13.7183	0	0	6.4107	8.50293	6.89336	0.989928	-3.24837	-2.98064	-1.74636	27151
LIMD2_95702_gACCTCGGGCGCTGTCCAG	LIMD2	29.9308	0	0	8.41405	11.6522	8.80818	1.71616	-3.66131	-3.29399	-1.74638	27152
CCDC78_28573_AAGCTGGTGGCCCACACTG	CCDC78	23.3835	0	0.700324	11.6194	4.72385	20.6801	0.950259	-2.51699	-3.67249	-1.7464	27153
ST6GALNAC3_170095_ggcggCGCAGCTTACACCG	ST6GALNAC3	0	77.4574	0.700324	13.2221	22.3595	14.1697	-3.83006	1.7479	-3.15731	-1.74649	27154
ZNF572_202222_AGAGTTTAGGACCCTGGGT	ZNF572	0.311779	0	54.2751	14.8248	14.8014	9.95707	-3.59259	-3.98198	2.33477	-1.7466	27155
CAP2_25933_TGCCGAGGACGGGACCCCA	CAP2	7.17093	0	0	4.00669	4.094	11.106	0.706643	-2.3488	-3.59765	-1.7466	27156
GTF3C6_74212_AGGCGCCGCGGGACCATGG	GTF3C6	18.7068	0	42.7198	30.0502	43.4594	22.5949	-0.65591	-5.47442	0.889811	-1.74684	27157
NOTCH1_116793_TCCACCACGTGGCATGTCC	NOTCH1	11.5358	3.22739	0	14.0234	12.5969	8.80818	-0.261154	-1.68544	-3.29399	-1.74686	27158
GOLGA7_70741_GAGGGAGAGAGACTCACCG	GOLGA7	9.35338	0.358599	0.350162	12.4207	10.0775	3.82964	-0.374362	-3.02745	-1.83878	-1.74686	27159
NUP133_119184_GGCTGGGAACATGACTCCA	NUP133	6.54737	0	24.8615	13.6227	11.0223	40.9772	-0.954169	-3.58764	-0.698799	-1.74687	27160
BTAF1_17603_CAGGGGTCCAAGACGGTAG	BTAF1	9.35338	0	0.350162	5.60937	6.29846	9.95707	0.647518	-2.86759	-3.02066	-1.74691	27161
ERBB3_55432_TCGGCCTCAGCCTCTTCTG	ERBB3	15.9007	0	0.700324	11.2187	16.0611	4.21261	0.467993	-4.09264	-1.6162	-1.74695	27162
BCL2A1_15444_CATTGCCTCAACAGCTTCA	BCL2A1	14.0301	0	0	4.40736	6.29846	13.4037	1.47486	-2.86759	-3.84837	-1.74704	27163
DAK_44242_CGCCAGCGCCCGCAGGACC	DAK	15.589	0	42.7198	26.4442	33.0669	28.3394	-0.726274	-5.0903	0.575449	-1.74704	27164
CCDC152_27752_AGGGAGACTGTGGGGAACT	CCDC152	32.4251	0	0.350162	9.61605	12.282	11.106	1.65468	-3.7314	-3.16451	-1.74708	27165
CUL2_42393_GGGAGAGGCGGCCAAGATC	CUL2	3.42957	0	0	2.40401	6.29846	5.74446	0.379931	-2.86759	-2.7537	-1.74712	27166
FGF6_62915_AGAGAGCGTCCCCGAGCCA	FGF6	13.0947	0	0	7.61271	7.24323	6.51039	0.710617	-3.04321	-2.90889	-1.74716	27167
ZDHHC16_197852_TACCCCGGGACAAATCCGG	ZDHHC16	9.35338	0	0	6.81137	5.3537	6.89336	0.406454	-2.6676	-2.98064	-1.74726	27168
MICAL2_105312_GGTAGTTCGGCGTGCCGGT	MICAL2	6.54737	5.37899	0	10.4174	10.0775	13.4037	-0.597188	-0.796238	-3.84837	-1.74727	27169
ZNF251_199985_TGAGGGTGCAGCCTCACCA	ZNF251	10.9123	0	53.9249	23.6395	23.6192	39.8283	-1.04852	-4.62171	0.427893	-1.74745	27170
AARSD1_267_GGTGTGGCTTCATAGGGGT	AARSD1	13.0947	0	0	12.8214	4.72385	5.74446	0.0282519	-2.51699	-2.7537	-1.74748	27171
PTGES3L-AARSD1_141454_GGTGTGGCTTCATAGGGGT	PTGES3L-AARSD1	13.0947	0	0	12.8214	4.72385	5.74446	0.0282519	-2.51699	-2.7537	-1.74748	27172
CYP8B1_43942_GCATAGCCATGGTTCTCTG	CYP8B1	10.6005	0	0	4.80803	11.6522	4.97853	0.998067	-3.66131	-2.57979	-1.74768	27173
GPR180_72031_GCGGCTGCCCGCCCCACGT	GPR180	10.9123	0	0	4.40736	10.7074	6.12743	1.13945	-3.54935	-2.83338	-1.74776	27174
MRAP_107441_AAGCCGGTCAGACAGAGGC	MRAP	11.8476	0.358599	0	12.4207	7.24323	4.97853	-0.0629632	-2.60109	-2.57979	-1.74795	27175
MFAP3_104732_AGCTAGACGGCGGTCGGGT	MFAP3	10.9123	0	0	4.80803	5.03877	11.8719	1.03633	-2.59426	-3.68615	-1.74803	27176
DUSP1_50791_TGTGCGACGCGGGTCGGAG	DUSP1	21.201	0	0	9.21539	14.8014	4.21261	1.11988	-3.98198	-2.382	-1.74803	27177
PTH2_141595_GAAGCTGGACCTGAGACGA	PTH2	10.2887	0	0	4.80803	4.72385	11.8719	0.958762	-2.51699	-3.68615	-1.74813	27178
PURB_142435_CGCCTCACGCTGTCCATGG	PURB	12.4712	0	0	5.60937	4.094	14.1697	1.02729	-2.3488	-3.92312	-1.74821	27179
GPN2_71445_GGCCAGCGTCACTCGCCTC	GPN2	22.4481	24.7434	0.350162	24.8415	52.2773	21.446	-0.140216	-1.04932	-4.05525	-1.74826	27180
FCRL3_62235_GGAGCCTCTTGGTTGTCCA	FCRL3	17.1479	0	0	8.41405	5.03877	11.106	0.946913	-2.59426	-3.59765	-1.74833	27181
CCDC3_28134_CTGCCAGCTGCCCTCCGAG	CCDC3	20.8892	0	0	6.81137	5.66862	14.9356	1.48657	-2.73739	-3.99418	-1.74833	27182
KRT75_92341_AGGACTGCCGAGACATGGT	KRT75	19.3303	0	0	10.0167	10.7074	4.97853	0.883938	-3.54935	-2.57979	-1.7484	27183
NFIA_114783_GTCTCACCCAGGTAAGCCG	NFIA	3.74135	0	0	2.00334	5.3537	8.42521	0.658729	-2.6676	-3.23653	-1.74846	27184
MLKL_106062_GACACTTCCCCCTCCGACG	MLKL	0.311779	31.9153	0	12.4207	9.76262	10.34	-3.35487	1.61273	-3.50335	-1.7485	27185
RBMS2_146014_AAAAGGGAGAAGCGCGGTG	RBMS2	7.17093	0	0	6.81137	6.61339	4.21261	0.0649236	-2.92854	-2.382	-1.74854	27186
OR13C4_121251_ACCAGTGTTGAGGGAATGG	OR13C4	27.7484	0	0	8.01338	7.87308	12.6378	1.67334	-3.14944	-3.76954	-1.74855	27187
GDF9_68033_TTGGCCAGTAGCTCAAAGG	GDF9	13.0947	0	0.350162	7.61271	6.92831	9.57411	0.710617	-2.98701	-2.96933	-1.74858	27188
SENP6_156221_CCAGGCGTGAATGCATCAG	SENP6	29.9308	0	0	11.2187	5.66862	13.4037	1.33995	-2.73739	-3.84837	-1.7486	27189
PPIL4_136582_GGAGGAGGAGCGGGCGCCA	PPIL4	13.0947	0	0	6.81137	9.76262	5.3615	0.851508	-3.42796	-2.66937	-1.74861	27190
EP300_54743_GAGTCGGGTCGGAGAGAGG	EP300	14.9654	0	0	4.00669	11.3372	8.80818	1.67302	-3.62495	-3.29399	-1.74864	27191
CPB1_39503_CCCTGGCATCTGCTCATCA	CPB1	19.3303	0	0	7.21204	6.29846	11.8719	1.30782	-2.86759	-3.68615	-1.74864	27192
CD83_30682_TAGGTGCTGCGATACCCAC	CD83	0	0	47.2719	12.0201	5.98354	19.1482	-3.70267	-2.80396	1.26053	-1.7487	27193
CCT8_29814_ggcccgtcacccttaaagg	CCT8	9.35338	0	0	8.41405	5.98354	4.97853	0.137215	-2.80396	-2.57979	-1.74885	27194
IL5_83764_TCCGGAAGTCCGCTGCCCC	IL5	26.5012	0	0	10.8181	6.29846	11.106	1.2185	-2.86759	-3.59765	-1.74891	27195
HYI_81094_TACGGCCAGGCCACCTCGA	HYI	25.5659	0	0	4.40736	10.7074	14.9356	2.29658	-3.54935	-3.99418	-1.74898	27196
EHMT2_52791_GCAGCCGAGGCCGCGGAAG	EHMT2	5.30025	0	0	8.01338	4.094	4.21261	-0.516659	-2.3488	-2.382	-1.74915	27197
ETFB_56272_TGCGGGCTGACCCTGTAAG	ETFB	29.9308	0	0.350162	12.4207	8.188	11.8719	1.20458	-3.19975	-3.25302	-1.7494	27198
TAP2_173933_GTAGCTGGCGGACCAGAGC	TAP2	7.17093	0	0	4.80803	6.92831	5.74446	0.492451	-2.98701	-2.7537	-1.74942	27199
