## Supplementary material for "Genome-wide CRISPRi Screen in Human iNeurons to Identify Novel Focal Cortical Dysplasia Genes": Dataset S1 (part 5 of 8)

### Sheet: gRNA LFC (continued)
gRNA name	Gene	Experiment #1 pS6-High	Experiment #2 pS6-High	Experiment #3 pS6-High	Experiment #1 pS6-Low	Experiment #2 pS6-Low	Experiment #3 pS6-Low	Experiment #1 LFC	Experiment #2 LFC	Experiment #3 LFC	Average LFC	Rank order
RPS20_151425_ATGCCGGGGCGTGTAGGGG	RPS20	0	0.358599	13.3062	8.41405	11.3372	5.3615	-3.23482	-3.18283	1.1692	-1.74948	27200
BCL7A_15601_tacaggcgcgagcgcacct	BCL7A	17.7714	0	0	2.00334	27.7132	7.27632	2.6439	-4.84364	-3.04899	-1.74958	27201
CBLN2_26952_CCACCAGTCCGAGGTCCAG	CBLN2	0.311779	0	18.5586	14.8248	4.094	11.106	-3.59259	-2.3488	0.692084	-1.74977	27202
ZSCAN32_205011_AAGGAAGCGGAGAACTCAC	ZSCAN32	1.87068	41.9561	0	13.2221	14.4865	20.2971	-2.30867	1.47186	-4.41259	-1.7498	27203
ZNF783_203954_CAGCCCCACGGGACAGTAG	ZNF783	64.2266	0	15.057	24.8415	24.8789	58.5935	1.33577	-4.69371	-1.89196	-1.74996	27204
MXRA5_110413_AGTAGCTAAGGATCAGATA	MXRA5	17.7714	0	0	7.21204	5.03877	13.4037	1.19273	-2.59426	-3.84837	-1.74997	27205
ANKRD11_7102_TCCATCGCGCACCGTCTCA	ANKRD11	23.0717	0	21.0097	26.0435	29.6028	23.3608	-0.167944	-4.93559	-0.146422	-1.74999	27206
RPAP1_150433_CAGGCCTGGAGCACGTAGG	RPAP1	8.72982	0	50.7735	18.8314	37.4759	24.1267	-1.0273	-5.26588	1.04299	-1.75007	27207
LNPEP_96511_CTGCTGTGCGCAGAGGAGT	LNPEP	18.7068	0	0	1.20201	11.9671	25.2756	3.1618	-3.69678	-4.71565	-1.75021	27208
S100Z_153313_CCTTTCCTGGTGACCATCC	S100Z	4.36491	0	0	4.00669	4.72385	6.12743	0.0996974	-2.51699	-2.83338	-1.75022	27209
SMCO4_164615_GGGCCCCGTATGGGAAGGT	SMCO4	15.2772	0	0	10.8181	7.24323	5.3615	0.461858	-3.04321	-2.66937	-1.75024	27210
COLEC10_38512_AACCCAGGACGGAGATCTG	COLEC10	20.2657	0.358599	0	8.01338	9.76262	10.34	1.23839	-2.98584	-3.50335	-1.75027	27211
ACTRT1_2503_GGGTGTCCTGGTGGACTGA	ACTRT1	12.1594	2.1516	0.350162	11.2187	9.4477	15.7015	0.106999	-1.72903	-3.62878	-1.75027	27212
IL17D_83102_cttggacagcttgttagtg	IL17D	0	0	30.4641	6.81137	8.188	15.7015	-2.96558	-3.19975	0.913726	-1.75053	27213
TDG_175944_TCTGGGTACTGCCAGCCAT	TDG	11.8476	0	69.3321	35.6595	23.6192	37.1475	-1.51269	-4.62171	0.882593	-1.7506	27214
UBE2F_189501_CGCAGCAGCCGCCCGGACC	UBE2F	24.3188	0.358599	18.5586	12.4207	66.7637	27.1905	0.915745	-5.64032	-0.527405	-1.75066	27215
C1orf210_21444_TGGGCCTCATCCTAGTACT	C1orf210	0.311779	0	31.1644	8.81472	6.29846	21.446	-2.90342	-2.86759	0.519007	-1.75067	27216
PAQR6_126531_CAACAGGCCCAGGGCTCCA	PAQR6	7.79448	0	0	4.80803	5.66862	7.65928	0.598551	-2.73739	-3.11425	-1.75103	27217
RAB3GAP2_143602_GGCCGCGGGTGACGAGGGA	RAB3GAP2	0.311779	64.1893	0	10.0167	11.9671	21.829	-3.0701	2.32978	-4.51279	-1.75104	27218
LOC653486_97205_AATGTTCTGGAAACCCCAG	LOC653486	26.813	0	7.00324	21.6361	20.47	16.4675	0.297134	-4.42425	-1.12601	-1.75104	27219
SCGB1C1_154485_AATGTTCTGGAAACCCCAG	SCGB1C1	26.813	0	7.00324	21.6361	20.47	16.4675	0.297134	-4.42425	-1.12601	-1.75104	27220
RND3_149115_TCGGCTCGGAATTGGACTT	RND3	20.2657	0	0	18.4308	5.98354	4.97853	0.130182	-2.80396	-2.57979	-1.75119	27221
UPK1B_191133_CTACCGTGTGCGCAGAAAG	UPK1B	13.0947	0	0	7.21204	8.188	6.12743	0.779344	-3.19975	-2.83338	-1.75126	27222
BRINP3_17351_CCCAAGAGTTGAACCGGAG	BRINP3	3.42957	0.358599	0	2.00334	11.0223	5.3615	0.560598	-3.14552	-2.66937	-1.75143	27223
PLCD4_133222_AGCTGCTGTAGAAGAGGGG	PLCD4	27.7484	0	0	9.21539	7.87308	11.106	1.49274	-3.14944	-3.59765	-1.75145	27224
GFI1_68315_GACGTGGGTCAGTACTCTC	GFI1	5.92381	30.8395	0	17.2288	22.3595	18.7652	-1.39658	0.446807	-4.30489	-1.75156	27225
RTL1_152511_CAAGGGGGGATCCACTCAG	RTL1	28.3719	0	0	10.8181	11.0223	6.89336	1.31344	-3.58764	-2.98064	-1.75161	27226
SIGIRR_158955_AAGCACCACGATGAGGCGT	SIGIRR	7.48271	0	114.853	18.8314	40.3102	44.8068	-1.22519	-5.36843	1.33866	-1.75165	27227
LRIG2_97933_AGCAGACGCAGCGCGACAG	LRIG2	4.05313	0	0	0.801338	9.13277	9.57411	1.48811	-3.34096	-3.40246	-1.75177	27228
ACTR2_2434_GCGAGACCGGCACTGGACA	ACTR2	13.0947	0	0	3.20535	5.3537	19.1482	1.74486	-2.6676	-4.33258	-1.75177	27229
SEZ6_157304_GGAGACATGGGAAGGCCGT	SEZ6	18.7068	0	0	7.21204	12.5969	5.74446	1.26288	-3.76521	-2.7537	-1.75201	27230
GPR151_71861_CTGGAGTTAGAGTCTGCAA	GPR151	8.41804	0	0	4.80803	8.188	5.74446	0.697379	-3.19975	-2.7537	-1.75203	27231
ARMC12_10811_AGGGCAACACTGAAGACAT	ARMC12	1.5589	0	54.6253	10.4174	19.5252	22.2119	-2.15764	-4.35933	1.26087	-1.75203	27232
MAT2B_102524_ACTGCGGCAGGAAGCAAGT	MAT2B	0	0	54.9754	12.4207	12.5969	10.723	-3.74639	-3.76521	2.25545	-1.75205	27233
C12orf39_18871_GGCAGGTTGCTCCAGGATA	C12orf39	8.72982	0	0	6.01003	7.87308	4.97853	0.472992	-3.14944	-2.57979	-1.75208	27234
USP44_191932_CTAGGAAGAGGTGCGGAGT	USP44	6.23559	0	0.350162	8.81472	6.29846	4.21261	-0.439836	-2.86759	-1.94887	-1.7521	27235
PYGO1_142803_CCAGAGCGGGTTTTACAGG	PYGO1	19.6421	0	0	8.41405	6.92831	9.57411	1.1327	-2.98701	-3.40246	-1.75226	27236
OR4K5_122672_TGATGACCACATAGTATAA	OR4K5	4.98847	0	0	2.40401	11.0223	4.59557	0.814951	-3.58764	-2.48429	-1.75233	27237
AIM1L_4871_GAGAGCCCAATCGCATCAG	AIM1L	8.72982	0	0.350162	6.81137	11.3372	4.21261	0.316838	-3.62495	-1.94887	-1.75233	27238
SLC39A10_162492_GTCGGGGCTGGTTCCCTCG	SLC39A10	19.3303	0	0	12.0201	4.094	10.723	0.642896	-2.3488	-3.55127	-1.75239	27239
PURA_142424_AACTCCACGGCCACTGACA	PURA	34.2957	0	0	10.4174	4.094	22.2119	1.62826	-2.3488	-4.53679	-1.75244	27240
ASB18_11654_GGACAGGCTTGGAAAACAA	ASB18	7.79448	0	0.350162	1.60268	24.8789	5.74446	1.7566	-4.69371	-2.32057	-1.75256	27241
ACER2_1555_GTCCAGCTTCCAGACGCTG	ACER2	5.92381	0	24.5113	14.8248	9.76262	38.6794	-1.19255	-3.42796	-0.637251	-1.75258	27242
CTCFL_41804_CTGCAGCACGCGGTGCACG	CTCFL	21.201	0	31.5146	29.6495	20.47	40.9772	-0.465239	-4.42425	-0.368518	-1.75267	27243
TDP1_175971_GCCGAAGGGGCGGGATCCG	TDP1	7.17093	0	0	6.01003	7.55816	4.21261	0.221078	-3.0973	-2.382	-1.75274	27244
BTBD10_17622_CTACGCGCAGCCGCCTCAG	BTBD10	28.9955	0	14.7068	15.2254	22.6745	45.9557	0.886489	-4.56526	-1.57991	-1.75289	27245
PTGIS_141515_AGCGCGACGGCAGGGACCT	PTGIS	30.2426	0	0.350162	14.4241	11.6522	7.27632	1.01833	-3.66131	-2.61586	-1.75295	27246
PIK3CD_131912_GGCTGAGGCGCGAGGATAC	PIK3CD	0.311779	45.9007	0	10.8181	20.1551	8.42521	-3.1714	1.14861	-3.23653	-1.75311	27247
SHC1_158531_CAACGTGGAGCCTCTTCTC	SHC1	7.17093	0	0.350162	9.61605	7.24323	3.82964	-0.377676	-3.04321	-1.83878	-1.75322	27248
IRX5_85455_CCAGAGGAGCGGCGGCCCA	IRX5	4.98847	0	36.767	20.8348	36.5311	9.57411	-1.86637	-5.23001	1.83659	-1.75326	27249
PSMC3_140712_TCACTGGACTCTCAATATT	PSMC3	16.5243	0	0.350162	12.4207	4.40893	11.4889	0.384894	-2.43534	-3.20945	-1.7533	27250
ZNF580_202323_GGACCCAGACTGCAGGCTG	ZNF580	16.2125	0	31.1644	22.0368	26.1386	32.9349	-0.420481	-4.76228	-0.0773051	-1.75335	27251
ZNF581_202343_GGACCCAGACTGCAGGCTG	ZNF581	16.2125	0	31.1644	22.0368	26.1386	32.9349	-0.420481	-4.76228	-0.0773051	-1.75335	27252
TRIM46_185573_GATGCTGGGATGTAGACAG	TRIM46	3.74135	10.3994	0	8.81472	12.9119	14.1697	-1.04965	-0.287359	-3.92312	-1.75338	27253
MTF1_109354_GCTGCCCCGGCACCCTCGG	MTF1	16.2125	0	22.0602	22.8381	25.1939	23.3608	-0.469812	-4.71116	-0.0791571	-1.75338	27254
DCDC2C_44891_GCGGGCGGCAAGTACGTGG	DCDC2C	1.87068	0.358599	7.3534	5.60937	15.1163	10.723	-1.20312	-3.56833	-0.488906	-1.75345	27255
SPO11_168213_ACGAGGCCTCGGGCCCCAT	SPO11	5.30025	0	29.4136	18.4308	24.564	13.7867	-1.62486	-4.67604	1.04042	-1.7535	27256
ARL15_10574_CCGGAAAGAAAGTCCTCTG	ARL15	6.23559	1.793	0	8.41405	8.50293	7.65928	-0.379705	-1.76656	-3.11425	-1.7535	27257
CROCC_40595_TGTGCGTCTTGGGGATCAA	CROCC	22.1363	0	0	11.2187	9.76262	5.74446	0.921066	-3.42796	-2.7537	-1.75353	27258
GNG3_70431_GGCTCACTGGAGCAGACAG	GNG3	9.35338	0	0.350162	5.60937	11.0223	5.74446	0.647518	-3.58764	-2.32057	-1.75357	27259
CLK3_36474_GGTGTGCGGAGGAGCCCAA	CLK3	11.2241	0	0	6.4107	7.87308	6.12743	0.722041	-3.14944	-2.83338	-1.75359	27260
XPNPEP2_195993_TTGAGGAAGAGACACCTCA	XPNPEP2	0	0	21.71	13.6227	6.92831	6.51039	-3.87014	-2.98701	1.59637	-1.7536	27261
LCMT1_94325_GAACAGCAGGAGGTGATAG	LCMT1	4.67669	0	0	3.20535	4.72385	8.04225	0.432824	-2.51699	-3.17668	-1.75361	27262
AIF1L_4801_GACGCGGCGAGGGACGAGG	AIF1L	15.2772	0	0.350162	4.40736	13.2268	9.95707	1.58986	-3.83054	-3.02066	-1.75378	27263
ARSF_11293_GAGAGATAATACGGCTGAT	ARSF	10.9123	0	0	7.61271	4.40893	8.80818	0.46791	-2.43534	-3.29399	-1.75381	27264
MFF_104774_GCCAGGGCAGAAGCGCGAA	MFF	9.0416	0	0.350162	4.00669	16.376	4.97853	1.00406	-4.11902	-2.14666	-1.75387	27265
RAD54B_144215_CGAGCGTCCTGGAGAGTGT	RAD54B	19.6421	0	0	14.4241	6.61339	5.74446	0.420405	-2.92854	-2.7537	-1.75395	27266
RHPN2_148295_TGCGGGCGGAGGACCTGGA	RHPN2	21.5128	0	0	16.4274	4.72385	7.65928	0.369385	-2.51699	-3.11425	-1.75395	27267
H1F0_74682_AGACTGGCCCGGTAGTCAG	H1F0	24.6306	0	8.75405	20.4341	27.0834	14.9356	0.257957	-4.81165	-0.70818	-1.75396	27268
CYP39A1_43711_TGTGGGCTACGGAACCTGT	CYP39A1	13.7183	0	43.4201	28.0468	23.6192	34.0838	-0.98077	-4.62171	0.340407	-1.75403	27269
ASS1_12123_AGACGGCGAGTCCGAGAGA	ASS1	9.97694	0	0.350162	1.60268	14.1715	13.4037	2.07641	-3.9233	-3.41524	-1.75404	27270
KCTD12_88281_GGAGCGCACTGGAACTCAA	KCTD12	3.42957	69.9269	0	16.4274	34.0117	18.7652	-1.97612	1.01849	-4.30489	-1.75417	27271
MBP_102934_GGAGCTCGTCGGACTCAGA	MBP	11.8476	0	0.350162	12.0201	7.55816	4.97853	-0.0192362	-3.0973	-2.14666	-1.7544	27272
FAM156B_58362_GGGGGTACTTCTGACACAG	FAM156B	14.0301	0	0	9.21539	6.92831	6.12743	0.557108	-2.98701	-2.83338	-1.75443	27273
OR51M1_122972_TAATGACCGAATACCTCAG	OR51M1	7.17093	0	0	2.80468	11.9671	5.3615	1.10272	-3.69678	-2.66937	-1.75448	27274
LRRC24_98302_CCCTCACCTGACGCTCCCG	LRRC24	5.61203	0	0.350162	8.01338	6.29846	4.21261	-0.446975	-2.86759	-1.94887	-1.75448	27275
INTS2_84614_TCGACTCGAGGCACAACTA	INTS2	26.813	0	0.350162	10.4174	6.92831	14.9356	1.28453	-2.98701	-3.56105	-1.75451	27276
CAPN10_25972_CCAAGCCCGAGGGCCCCGC	CAPN10	8.72982	19.3644	0.350162	18.8314	17.6357	26.8075	-1.0273	0.127977	-4.36427	-1.75453	27277
UBE2K_189573_CCCAGAGCGCTAGGATGGA	UBE2K	19.6421	0	0	14.4241	8.188	4.59557	0.420405	-3.19975	-2.48429	-1.75454	27278
PAIP2B_126053_GCCTGCCCGAGCTCCTGTA	PAIP2B	24.3188	0	0	9.61605	9.13277	8.04225	1.25396	-3.34096	-3.17668	-1.75456	27279
INADL_84093_TCGGGCCCGGGTGACCCCA	INADL	19.0185	0	0.350162	5.2087	19.2103	7.27632	1.68897	-4.33702	-2.61586	-1.75463	27280
EPN3_55173_CCAGAGAATAAGATACCGT	EPN3	18.395	0	0.700324	11.2187	18.8954	4.21261	0.666589	-4.31436	-1.6162	-1.75466	27281
SQSTM1_168854_TCCTCCTTGCCCAGAAGGT	SQSTM1	0	0	26.6123	7.61271	13.2268	7.65928	-3.10647	-3.83054	1.67299	-1.75467	27282
MAN2B1_101161_AAGCATCCCGGAGACACGG	MAN2B1	0.623559	59.1689	0	10.0167	23.3043	13.0208	-2.76246	1.3078	-3.8095	-1.75472	27283
PPP1R8_137243_TAGGGCGCGCCAAATGGGA	PPP1R8	20.8892	0	18.9087	25.2421	14.4865	40.2112	-0.261665	-3.95294	-1.04964	-1.75475	27284
PBK_127125_ACAAAGCTACGACGCGGAC	PBK	31.4897	0	0	18.0301	6.92831	7.27632	0.7717	-2.98701	-3.04899	-1.75477	27285
YBX1_196282_TCCCCGCGAGAGGGAGTGA	YBX1	9.0416	0	0	4.40736	7.24323	7.65928	0.892994	-3.04321	-3.11425	-1.75482	27286
CCDC60_28362_GAGCGGCCGAGAACTAAGG	CCDC60	1.5589	56.3001	0	11.2187	16.0611	26.0416	-2.2555	1.74783	-4.75711	-1.75493	27287
SPDEF_167613_TGGGCACCAGGCAGCTAAC	SPDEF	20.2657	35.1427	0	19.6328	45.9788	29.4882	0.0435876	-0.378304	-4.93018	-1.75497	27288
PPP3R1_137502_AGACGGCCGGGAAACTCGG	PPP3R1	8.10626	0	0	4.40736	5.3537	9.19114	0.751935	-2.6676	-3.34924	-1.75497	27289
MARCH9_102253_CTCGGTCCCAGTCCCCCTC	MARCH9	18.0832	0	0.350162	8.01338	12.282	7.27632	1.08216	-3.7314	-2.61586	-1.75503	27290
CLEC4D_36204_TCTTGTTCAATGGTCAGGA	CLEC4D	0.623559	58.8103	0	15.2254	14.1715	14.1697	-3.32102	1.97903	-3.92312	-1.75504	27291
DNAJA2_48602_CGCCGCCGACGCCGCTTGT	DNAJA2	10.6005	0	0	2.80468	11.9671	8.04225	1.60834	-3.69678	-3.17668	-1.75504	27292
LOR_97381_CCCTATGCGGGTGCCAGAG	LOR	4.67669	0	0	3.20535	4.094	9.19114	0.432824	-2.3488	-3.34924	-1.75507	27293
GPR4_72242_ACCGGGGACCTGGACGCAG	GPR4	1.24712	0	18.2084	10.0167	10.7074	11.8719	-2.29355	-3.54935	0.577515	-1.75513	27294
OPA3_120592_ACCGGGGACCTGGACGCAG	OPA3	1.24712	0	18.2084	10.0167	10.7074	11.8719	-2.29355	-3.54935	0.577515	-1.75513	27295
GDF2_67973_ACAGGTCAATCATGTACTG	GDF2	14.0301	0	0	9.61605	9.4477	4.21261	0.501604	-3.38511	-2.382	-1.75517	27296
C12orf66_19053_GAACGGTGGGAGGAGATCT	C12orf66	37.4135	0	0	8.41405	11.9671	11.106	2.02873	-3.69678	-3.59765	-1.75523	27297
AQP10_9225_AGGTAGGATCACTGCGGGA	AQP10	11.2241	0	0	8.41405	4.094	8.80818	0.376836	-2.3488	-3.29399	-1.75532	27298
HEBP1_75985_tggcagggcggcaaggcgg	HEBP1	4.36491	0	0	4.80803	5.3537	4.59557	-0.114494	-2.6676	-2.48429	-1.75546	27299
SEC61A1_155673_GCACTGACGTGTCTCTCGG	SEC61A1	0	37.6529	0	8.01338	6.61339	20.6801	-3.17207	2.34397	-4.4383	-1.75547	27300
C19orf33_20452_CCGCCATGGAGTTCGACCT	C19orf33	3.11779	0	22.0602	26.0435	11.3372	9.95707	-2.71534	-3.62495	1.07354	-1.75558	27301
SNN_165505_gtccggccGCCGCGCACTC	SNN	25.8777	0	0.700324	17.6294	9.4477	8.04225	0.528825	-3.38511	-2.41087	-1.75572	27302
PRSS42_140062_CCCTGGCCCGGGCAGAACT	PRSS42	9.97694	0	0	4.40736	5.66862	10.723	1.02148	-2.73739	-3.55127	-1.75573	27303
FAM227B_59682_TGTCCCAGCAAGAATCGGG	FAM227B	0.311779	0	11.5553	4.00669	5.66862	17.9993	-1.93233	-2.73739	-0.597646	-1.75579	27304
ABCB10_483_CCGGCGGGCTGAGGCGTAC	ABCB10	11.5358	0	0	3.60602	4.40893	18.3823	1.44447	-2.43534	-4.27667	-1.75585	27305
VPS28_193245_GTCGCCGCTCATGTAGGTA	VPS28	19.6421	0.358599	0	10.4174	12.282	6.12743	0.854357	-3.28928	-2.83338	-1.7561	27306
TMEM136_179954_GAAGGCCATCGCGGCTCAG	TMEM136	5.30025	0	0	3.20535	5.66862	7.65928	0.583183	-2.73739	-3.11425	-1.75615	27307
C1RL_21015_ACCCCACCCTGGGATCCGA	C1RL	23.3835	0	0	8.41405	11.6522	6.89336	1.37302	-3.66131	-2.98064	-1.75631	27308
DKK4_47812_GTAAACCTTAGTCTGAGTA	DKK4	15.589	0	0	12.4207	5.03877	6.89336	0.30576	-2.59426	-2.98064	-1.75638	27309
SATL1_154033_GATACCCCTCTATCAAGGT	SATL1	0.311779	0	14.0065	12.8214	8.81785	4.59557	-3.39731	-3.29541	1.42323	-1.7565	27310
TMEM87B_181984_GGCTCAGGGAGGGTATCAG	TMEM87B	0	49.1281	0	10.8181	20.7849	6.51039	-3.56292	1.20229	-2.90889	-1.75651	27311
CENPJ_32815_GCGTTGCTGGCTGTCCTAA	CENPJ	27.7484	0	0	4.00669	14.8014	13.0208	2.52155	-3.98198	-3.8095	-1.75664	27312
ZNF143_199311_TGCCCAGACGCCGCTACCG	ZNF143	24.9424	0.358599	17.5081	24.4408	35.5863	26.0416	0.0281649	-4.75111	-0.547022	-1.75666	27313
IL15RA_83032_GCCCGGGTCACCCACGTAA	IL15RA	16.8361	0	0	8.41405	5.03877	11.106	0.921912	-2.59426	-3.59765	-1.75666	27314
RGS6_147835_GGGACCGGCAGCCTCTTGG	RGS6	9.0416	0	0	8.01338	4.72385	6.51039	0.15585	-2.51699	-2.90889	-1.75667	27315
COX7C_39372_CTGGGAAGGTTAGTGTGTA	COX7C	8.72982	0	0	5.2087	5.98354	7.65928	0.648123	-2.80396	-3.11425	-1.75669	27316
CDC14A_30841_GCGCCCGTGGCTACTCGAG	CDC14A	15.2772	47.6937	0	14.8248	36.2162	50.9342	0.0406689	0.387806	-5.69861	-1.75671	27317
FGFR1OP2_63003_AGCGCCGGTCGGAGGCGGT	FGFR1OP2	5.61203	0	0	6.01003	5.98354	4.21261	-0.0843284	-2.80396	-2.382	-1.75676	27318
PRKCDBP_138613_GCAGGCAGACGGAGCAGAG	PRKCDBP	13.4065	0	0.350162	7.61271	7.24323	9.57411	0.742182	-3.04321	-2.96933	-1.75679	27319
LYG1_99764_AGGATGAAAATCCAGTGTA	LYG1	15.9007	20.7988	0	28.8482	19.5252	22.2119	-0.820555	0.0868468	-4.53679	-1.75683	27320
FGR_63095_AGAAGCCGACGGGTCTGAT	FGR	3.74135	0	22.0602	13.2221	16.376	16.0845	-1.58476	-4.11902	0.432718	-1.75702	27321
DPPA3_49982_AGAGGGAGTCAACACAGAG	DPPA3	0	58.4517	0.350162	16.4274	14.1715	10.723	-4.12329	1.97035	-3.11814	-1.75703	27322
SNAPC3_165381_GCTACACGTAGGGCCACCT	SNAPC3	25.8777	0.717199	92.4428	35.6595	42.5146	103.4	-0.447779	-4.66337	-0.159971	-1.75704	27323
TVP23C-CDRT4_188654_CTCCCTCAAAGCGGAGGTG	TVP23C-CDRT4	0	0	59.8777	7.61271	8.81785	26.8075	-3.10647	-3.29541	1.13044	-1.75714	27324
TVP23C_188644_CTCCCTCAAAGCGGAGGTG	TVP23C	0	0	59.8777	7.61271	8.81785	26.8075	-3.10647	-3.29541	1.13044	-1.75714	27325
NXPE3_119673_CCGGAGCCCAGGCTAGTAC	NXPE3	5.92381	0	0.700324	5.60937	6.61339	8.04225	0.0670541	-2.92854	-2.41087	-1.75745	27326
LRRC52_98641_ACAGCCTCCGGGTGTTCAG	LRRC52	6.54737	0	0	4.40736	4.72385	8.42521	0.481049	-2.51699	-3.23653	-1.75749	27327
PANK3_126314_GAGGCGGCGACTCCGGAGG	PANK3	22.4481	0	5.95275	19.6328	20.7849	13.0208	0.184534	-4.44526	-1.01191	-1.75755	27328
ZNF404_200944_AGGGCAGAGGCAGGCATAA	ZNF404	21.8246	0	0	12.8214	5.03877	9.57411	0.723682	-2.59426	-3.40246	-1.75768	27329
DBNDD2_44545_GGACGGACTGAGTCAGAGG	DBNDD2	29.619	0	0	12.0201	5.66862	12.6378	1.23369	-2.73739	-3.76954	-1.75775	27330
KRTAP5-1_93091_GAGCAGCCGCAACAGCCCA	KRTAP5-1	3.74135	0	62.3288	18.4308	21.0999	26.0416	-2.03497	-4.46597	1.22768	-1.75775	27331
ZNF74_203645_AGCGGACAGAGACCGCCGA	ZNF74	7.79448	0	39.9185	34.8582	18.2655	19.1482	-2.02763	-4.26795	1.0221	-1.75783	27332
TEX40_176773_ACAGGCCTCGAGACGAGAA	TEX40	6.54737	0	0	7.21204	5.3537	4.59557	-0.121767	-2.6676	-2.48429	-1.75788	27333
SLCO5A1_163891_AGTTGGGAGCCGCGTGAGG	SLCO5A1	0	0	17.5081	7.61271	13.8566	4.59557	-3.10647	-3.89303	1.7258	-1.7579	27334
WDR86_194773_GCGCCCAGGACTCTACCCA	WDR86	16.2125	0	0.350162	6.81137	8.81785	10.723	1.13981	-3.29541	-3.11814	-1.75791	27335
AGPAT1_4405_CCTCAGAGAGACAGCAGAA	AGPAT1	14.9654	0	0	12.4207	4.094	8.04225	0.250486	-2.3488	-3.17668	-1.75833	27336
KIAA1598_89615_GCTTCTCCGGCAAGGAAGG	KIAA1598	21.5128	0.358599	0	9.61605	11.3372	8.04225	1.0845	-3.18283	-3.17668	-1.75834	27337
YME1L1_196483_CGCCGGGCCGTGGACAGAG	YME1L1	14.9654	0	0	2.80468	9.4477	14.5526	2.0691	-3.38511	-3.95909	-1.75837	27338
PPP1R42_137222_GGGTCCCTACGCAGACCAG	PPP1R42	5.61203	0.358599	0	8.01338	4.72385	5.74446	-0.446975	-2.07487	-2.7537	-1.75851	27339
SEC31B_155663_CAACCTGTGCGGAAGACCC	SEC31B	10.9123	0	0	5.2087	12.282	4.59557	0.940087	-3.7314	-2.48429	-1.75853	27340
AES_4001_CAACCCGCCGGGACAGTCA	AES	27.4366	0	21.0097	21.2355	20.47	49.7853	0.354886	-4.42425	-1.20627	-1.75855	27341
GLYCTK_69922_TGGAGAACGGAAGTACTAG	GLYCTK	25.2541	0	0	7.21204	16.376	6.12743	1.67673	-4.11902	-2.83338	-1.75856	27342
MAP7_101764_GGATATGTTAGGGTTGTCA	MAP7	16.2125	0.358599	0.350162	12.0201	6.29846	11.8719	0.402722	-2.42547	-3.25302	-1.75859	27343
DNAJC27_48931_GGTGCACAAGAAGAGACCG	DNAJC27	14.3419	0	0	8.41405	5.98354	8.04225	0.704586	-2.80396	-3.17668	-1.75868	27344
GPC6_71273_GACGATGGCAAGCCAACAA	GPC6	18.395	0	0	9.61605	11.6522	4.59557	0.869436	-3.66131	-2.48429	-1.75872	27345
MSMB_108913_TCCTGCTTATCACAATGGT	MSMB	0	31.9153	1.05049	6.01003	22.9894	14.5526	-2.80942	0.456363	-2.92312	-1.75873	27346
GRAP2_72854_TTCGACCTTGGGATCATGG	GRAP2	24.6306	0	0	18.8314	5.66862	6.51039	0.370076	-2.73739	-2.90889	-1.75873	27347
NDUFA12_113475_TGCAGCAGATCACCGGCCA	NDUFA12	30.2426	0	27.3126	28.8482	48.4982	22.2119	0.0658724	-5.6293	0.28658	-1.75895	27348
MUC13_110004_TCTGGTGGGGTAGGAAAAT	MUC13	0	30.4809	0	5.60937	28.0282	5.3615	-2.72451	0.117025	-2.66937	-1.75895	27349
OR5H6_123543_CCTTTGCTTCATTTTTCAG	OR5H6	10.9123	0.358599	0	8.01338	4.40893	11.8719	0.402309	-1.99322	-3.68615	-1.75902	27350
NLRP11_115931_TCGACCAGCCAAGGAGACC	NLRP11	14.0301	0	0.350162	6.01003	11.9671	7.65928	1.10036	-3.69678	-2.68112	-1.75918	27351
AP1S2_8221_CAAGGAGCGGAGCAGACAA	AP1S2	0	0	36.767	9.61605	7.87308	14.5526	-3.40818	-3.14944	1.27997	-1.75921	27352
TRIT1_186074_TGCCATAAGATGGCGTCCG	TRIT1	17.1479	0	0	6.4107	11.6522	6.51039	1.29212	-3.66131	-2.90889	-1.75936	27353
TRNT1_186271_GGGCGCGCGCCGCTCAGAG	TRNT1	0	0	8.75405	10.8181	4.72385	4.59557	-3.56292	-2.51699	0.801716	-1.7594	27354
ZDHHC11B_197804_TGCGTGGCCCATCGTCGGG	ZDHHC11B	5.61203	0	0	5.2087	6.92831	4.21261	0.0908027	-2.98701	-2.382	-1.75941	27355
GPRIN3_72605_GCCTGAGCATCCGAGAGAG	GPRIN3	6.85915	0	0	3.20535	8.188	6.89336	0.902146	-3.19975	-2.98064	-1.75941	27356
SLC16A10_160133_tggcgcgcgCGAACACCTC	SLC16A10	0	0	27.3126	8.41405	7.55816	12.6378	-3.23482	-3.0973	1.05383	-1.75943	27357
PFKM_130193_AAAGGAACGGCAATTAGAC	PFKM	10.2887	0	0	3.20535	8.188	10.34	1.42458	-3.19975	-3.50335	-1.75951	27358
CDC42BPA_31003_GCAAGCCTCCGCCTCTGTG	CDC42BPA	1.24712	0	10.1547	8.81472	19.5252	3.82964	-2.12687	-4.35933	1.20766	-1.75951	27359
CORO1C_39063_ACCCGGGCCGAGGTGCCTG	CORO1C	0.311779	0	16.1075	7.61271	5.3537	14.9356	-2.71494	-2.6676	0.102371	-1.76006	27360
SPRR2G_168525_GCACAGATTTGTTTGGTAT	SPRR2G	12.4712	0	0	12.0201	4.094	6.89336	0.0491387	-2.3488	-2.98064	-1.7601	27361
PTPRK_142163_CCCTGGCCAGGATCATGAA	PTPRK	8.41804	0	0.350162	2.40401	8.81785	13.7867	1.46819	-3.29541	-3.4531	-1.7601	27362
PMCH_134362_CAGATAAGAGGTGTTTGCT	PMCH	8.41804	0	0	4.00669	5.03877	11.106	0.91157	-2.59426	-3.59765	-1.76011	27363
KLK15_91294_GCCATCAGGCGGAAGAAGA	KLK15	43.6491	0	0	10.8181	10.0775	12.2549	1.91764	-3.46957	-3.72845	-1.76013	27364
ZNF680_203091_GAGCAGTAAAGACTAGACC	ZNF680	14.3419	0	0.350162	7.61271	7.24323	10.34	0.832933	-3.04321	-3.07022	-1.76017	27365
DYNC1LI2_51202_CAGGCGGCTGGAACGGGGA	DYNC1LI2	10.6005	0	10.855	9.21539	19.2103	24.8927	0.183443	-4.33702	-1.12705	-1.76021	27366
ACRV1_1981_GAAGCTGTGGCCCACACTG	ACRV1	1.87068	0	32.9152	8.01338	21.0999	17.9993	-1.65068	-4.46597	0.835986	-1.76022	27367
RDM1_146554_AGAGGTTTGGGGAATATGA	RDM1	0.311779	0	52.1741	18.4308	18.5805	6.12743	-3.88875	-4.29134	2.89927	-1.76027	27368
OFD1_120191_GGACCCAGGCACGACTCAA	OFD1	37.1017	0	0	9.61605	18.5805	6.12743	1.84361	-4.29134	-2.83338	-1.76037	27369
ST6GAL2_170065_GAACCGCCGCCTCTCCCCG	ST6GAL2	28.0601	0.358599	0	14.4241	6.29846	12.6378	0.913857	-2.42547	-3.76954	-1.76039	27370
GATAD1_67314_CTCCCGGCGATAGGAAGAG	GATAD1	9.35338	0	0	2.40401	5.3537	17.6164	1.60479	-2.6676	-4.2185	-1.76043	27371
TMEM37_181433_GCCCCTGCGGAGAAGTCCC	TMEM37	3.42957	0	0	4.00669	4.40893	5.3615	-0.176689	-2.43534	-2.66937	-1.76047	27372
ZNF212_199665_CGGGAAACCAAGACCCCGG	ZNF212	13.7183	0	0	4.40736	10.7074	8.04225	1.44461	-3.54935	-3.17668	-1.76047	27373
PKD2L2_132503_CATGGCTGAGGCGTCACGG	PKD2L2	4.36491	0	33.9657	14.8248	17.6357	23.7438	-1.56056	-4.22	0.498875	-1.76056	27374
MARK3_102334_CCTGAGCGGCTGGTACGAG	MARK3	14.9654	0	0	11.6194	6.29846	5.74446	0.339306	-2.86759	-2.7537	-1.76066	27375
ROR1_150271_ggcgggcgccTCTTACCTT	ROR1	10.9123	0	0	5.2087	6.61339	8.80818	0.940087	-2.92854	-3.29399	-1.76081	27376
FAM153B_58295_GCTGCCCCAGGACCACGGA	FAM153B	18.395	0	9.45437	20.0334	14.1715	23.7438	-0.117002	-3.9233	-1.24296	-1.76109	27377
FAM153A_58289_GCTGCCCCAGGACCACGGA	FAM153A	18.395	0	9.45437	20.0334	14.1715	23.7438	-0.117002	-3.9233	-1.24296	-1.76109	27378
SERP1_156621_AACCCAAAGTAGATCGAGG	SERP1	13.0947	0.358599	0	6.81137	16.0611	4.59557	0.851508	-3.65052	-2.48429	-1.7611	27379
TGM2_177325_GGGTCTCGCCGCCAGTGGA	TGM2	28.9955	0	0	11.6194	5.98354	12.2549	1.2491	-2.80396	-3.72845	-1.7611	27380
ITCH_85693_GCCTGGGGCCACTCTCCAG	ITCH	21.8246	0	0	9.21539	4.094	16.0845	1.15984	-2.3488	-4.09462	-1.76119	27381
GATA1_67244_GTGAGTGGAAATCAGATAT	GATA1	47.3905	0	0	12.8214	7.55816	14.9356	1.80782	-3.0973	-3.99418	-1.76122	27382
TMEM171_180315_GGAAAACCAATAGGAGTGT	TMEM171	4.05313	0	0	4.40736	4.72385	5.3615	-0.0977461	-2.51699	-2.66937	-1.76137	27383
ISL1_85535_CAATTTAAGCCGGCGGAGT	ISL1	8.72982	0	0	6.4107	7.55816	4.97853	0.392803	-3.0973	-2.57979	-1.76143	27384
ACTL6B_2311_GCGCAGCGGGCACTATGAG	ACTL6B	34.9193	0	0.350162	17.2288	20.47	3.82964	0.978542	-4.42425	-1.83878	-1.7615	27385
MPZL2_107415_TCCTCTCTCTGGGAAAACG	MPZL2	18.395	0	0	16.8281	5.66862	5.3615	0.121531	-2.73739	-2.66937	-1.76174	27386
GCM2_67752_CAAGGACAAGGCCCCGCCC	GCM2	70.4621	0	54.2751	70.9184	35.9012	57.0617	-0.00918183	-5.2056	-0.070956	-1.76191	27387
CSF2_41035_GCTGCTGGCCGTGCCCCTA	CSF2	0	0	31.5146	8.81472	5.66862	18.3823	-3.29495	-2.73739	0.746348	-1.762	27388
TIAL1_178045_CCGAAGCCGGGACTCTAGG	TIAL1	7.48271	0	0	9.21539	4.094	5.3615	-0.268147	-2.3488	-2.66937	-1.7621	27389
ADAMTS19_3011_TCCAGCGCGATCCACTCCG	ADAMTS19	7.79448	0	14.3566	9.61605	16.376	27.5734	-0.271577	-4.11902	-0.895811	-1.76214	27390
C10orf90_18381_TAGCCACAGAGGTAAACTC	C10orf90	7.79448	0	0.350162	3.60602	7.87308	10.34	0.933078	-3.14944	-3.07022	-1.76219	27391
MPZL2_107414_AAGTCCTGCCAGCAGTGGG	MPZL2	22.4481	0	0.350162	7.61271	11.6522	10.34	1.44493	-3.66131	-3.07022	-1.7622	27392
ITLN2_86164_GTGCCACTTCTCTCCTACT	ITLN2	7.79448	0	0	7.61271	5.66862	4.97853	0.0301318	-2.73739	-2.57979	-1.76235	27393
DIRAS3_47672_GGTGTCCAGTTGGTTGCCG	DIRAS3	7.79448	0	0	8.41405	4.40893	5.74446	-0.0982161	-2.43534	-2.7537	-1.76242	27394
TEX29_176702_GAGTGGGACTGAGAGGCAC	TEX29	38.6606	0	0	7.61271	13.8566	11.106	2.20317	-3.89303	-3.59765	-1.7625	27395
CCL19_28982_GATGCAGGGGTGAAATGCA	CCL19	13.7183	0.358599	0	6.01003	17.6357	4.97853	1.07012	-3.77788	-2.57979	-1.76252	27396
PYGO2_142815_CGCCCAGAAGGGGTGTCAG	PYGO2	16.5243	0	0.350162	9.21539	9.4477	7.65928	0.778614	-3.38511	-2.68112	-1.76254	27397
NUB1_118763_GAGTGGCGTGGCGCAGGTG	NUB1	10.2887	0.358599	0	8.01338	9.4477	5.3615	0.324742	-2.94299	-2.66937	-1.76254	27398
SSR3_169711_AACGTAGAGCCGGCCGCCA	SSR3	17.1479	0	0	10.0167	9.76262	4.97853	0.720105	-3.42796	-2.57979	-1.76255	27399
UNC13B_190872_GGTAGCGGTGAGTACCGGC	UNC13B	18.7068	0	0	11.2187	6.61339	7.27632	0.689596	-2.92854	-3.04899	-1.76264	27400
ZNF607_202564_TGCTGGAGCTGCGGAGGAG	ZNF607	21.201	0	0	8.81472	5.66862	12.2549	1.17761	-2.73739	-3.72845	-1.76274	27401
SPA17_166915_CTGAGGGAGCAGTAGATGG	SPA17	12.4712	0	0.350162	12.0201	5.03877	8.04225	0.0491387	-2.59426	-2.74355	-1.76289	27402
FIZ1_63371_AATGTCGGCGCCCAGAGGG	FIZ1	29.9308	0	12.2557	22.0368	20.47	31.4031	0.425105	-4.42425	-1.28952	-1.76289	27403
SPDYC_167651_TAAGGCTCGCTGCAGGAGG	SPDYC	15.589	0	0.350162	13.6227	5.3537	8.42521	0.18201	-2.6676	-2.80339	-1.76299	27404
CAPN5_26073_TGGAAGCGCCTAACACCCG	CAPN5	9.35338	0	0	6.01003	5.66862	7.65928	0.562609	-2.73739	-3.11425	-1.76301	27405
PUS7L_142492_TCTACCTCGGTTCAGTGGA	PUS7L	0	71.3613	0	8.41405	11.3372	23.3608	-3.23482	2.5522	-4.60649	-1.76304	27406
CCDC28A_28101_AGAGCCCCGGTCACATCCC	CCDC28A	15.2772	0	0	9.21539	5.3537	8.80818	0.672108	-2.6676	-3.29399	-1.76316	27407
MAP3K12_101512_GCGGCCGCAGCACAAAAGG	MAP3K12	14.3419	0	0	8.41405	10.3925	4.59557	0.704586	-3.51001	-2.48429	-1.76324	27408
CNPY4_37621_TAGCCGCCTGGGAATTTAA	CNPY4	45.8316	0	0	10.8181	9.76262	13.4037	1.98649	-3.42796	-3.84837	-1.76328	27409
DISC1_47735_CAGGAAGTCGCGTAGGTCA	DISC1	19.3303	0	0	6.4107	12.5969	6.89336	1.45595	-3.76521	-2.98064	-1.7633	27410
UBE2U_189701_CAACCCCGCAGCCACGCAC	UBE2U	17.4596	0.358599	0	14.4241	4.094	11.4889	0.25919	-1.90668	-3.64258	-1.76336	27411
TIMM23_178333_GGCGTCCCGCGTAAGTATG	TIMM23	8.72982	0.358599	35.7165	11.6194	36.2162	39.4453	-0.375158	-4.77574	-0.139543	-1.76348	27412
TIMM23B_178342_GGCGTCCCGCGTAAGTATG	TIMM23B	8.72982	0.358599	35.7165	11.6194	36.2162	39.4453	-0.375158	-4.77574	-0.139543	-1.76348	27413
CDNF_32064_TGGCAGCTTGGTGGGCGGT	CDNF	4.36491	0	0	2.80468	5.66862	7.27632	0.495778	-2.73739	-3.04899	-1.76353	27414
GPR97_72484_GGACTGACCCAAAGGGACA	GPR97	10.6005	0	0.350162	12.0201	5.98354	5.74446	-0.16655	-2.80396	-2.32057	-1.76369	27415
HBB_75363_AGCTCACTCAGTGTGGCAA	HBB	25.8777	0	0	12.0201	9.76262	6.51039	1.04567	-3.42796	-2.90889	-1.76372	27416
OMG_120501_TATAGGTACTGTGTTGGTC	OMG	4.05313	0	18.9087	18.4308	18.8954	9.19114	-1.94309	-4.31436	0.966087	-1.76379	27417
RASSF7_145282_CTGCGGCCTGAGCAGGTCG	RASSF7	8.41804	0	35.0162	20.0334	28.658	20.2971	-1.15919	-4.89035	0.757989	-1.76385	27418
ARMC1_10791_TCAGGGAGCCAAAGAGCGA	ARMC1	19.0185	0	0	10.0167	5.98354	9.19114	0.861642	-2.80396	-3.34924	-1.76385	27419
SALL1_153522_CCAGCCGCGGCCAAGACCC	SALL1	19.9539	60.6033	0.700324	38.4642	41.2549	50.5513	-0.913328	0.543887	-4.92213	-1.76386	27420
VGLL2_192815_GCAAAGCCAGCGCGCTCCG	VGLL2	42.402	24.3848	0.700324	45.2756	37.4759	40.2112	-0.09249	-0.599992	-4.59916	-1.76388	27421
MT1G_109131_CCCGGGCGTCCCTTACCAG	MT1G	8.41804	0	0	5.60937	4.094	9.95707	0.510916	-2.3488	-3.45379	-1.76389	27422
ALOX12_6025_GACCCAGGCCAGACTTAGT	ALOX12	8.72982	0	0	7.21204	6.29846	5.3615	0.244673	-2.86759	-2.66937	-1.7641	27423
LCE1D_94135_GGTGTGTCCTAACCAAGCT	LCE1D	22.7599	0	0	9.21539	6.29846	11.4889	1.21778	-2.86759	-3.64258	-1.76413	27424
SHANK1_158472_AAGGGGGTCGAGAACCTGG	SHANK1	24.6306	0	0	8.81472	11.9671	6.89336	1.38485	-3.69678	-2.98064	-1.76419	27425
CAT_26734_TGTCCGCGACAGGCTCGGG	CAT	24.007	0	0	7.61271	9.76262	9.57411	1.53779	-3.42796	-3.40246	-1.76421	27426
AMY1B_6604_TGTCAGTGTTTAGTACACG	AMY1B	6.23559	0	0	4.40736	5.98354	6.51039	0.420186	-2.80396	-2.90889	-1.76422	27427
PMPCA_134484_TGCGGGGCTCGGGTTCTTG	PMPCA	9.0416	0.358599	0	6.81137	9.76262	5.3615	0.362342	-2.98584	-2.66937	-1.76429	27428
NPY_117451_TCGGGCGAGCGTCTCCGAG	NPY	12.783	0	0.350162	4.80803	10.0775	10.34	1.24677	-3.46957	-3.07022	-1.76434	27429
BRAT1_17132_GGTCGAGGTCGTGGTAGTG	BRAT1	21.5128	0	0.700324	11.6194	18.8954	4.97853	0.835101	-4.31436	-1.81398	-1.76441	27430
ZXDB_205211_CCTCTGCCGGGCAGCCAAA	ZXDB	22.1363	8.24778	0.350162	34.4575	18.5805	15.3186	-0.615932	-1.08224	-3.59531	-1.76449	27431
LACE1_93464_GTAACCAAGAGCGACCAGG	LACE1	9.66516	0	0.350162	8.01338	11.0223	4.21261	0.242766	-3.58764	-1.94887	-1.76458	27432
HOXA1_79013_CAAGTTGTGGTCCAAGCTA	HOXA1	17.7714	0	0	6.4107	9.13277	8.80818	1.34086	-3.34096	-3.29399	-1.7647	27433
MOB3B_106713_GTCCCGGCGAGCCAACCGG	MOB3B	18.7068	0	0	10.4174	8.50293	6.12743	0.787458	-3.24837	-2.83338	-1.76477	27434
TXNRD2_188942_ACCAGCTCTGGGAGACCAC	TXNRD2	13.4065	0	0	8.81472	6.29846	6.89336	0.553703	-2.86759	-2.98064	-1.76484	27435
SLAMF8_159711_CAGAGAAGCAGACTCCACA	SLAMF8	24.3188	0	0	2.00334	15.1163	19.5312	3.07557	-4.01045	-4.35974	-1.76488	27436
RAB41_143671_GTGAGTCCGCCAAGAAGAG	RAB41	18.7068	0	0	3.20535	5.3537	27.9564	2.22839	-2.6676	-4.85581	-1.765	27437
CDKN3_32054_GCGATACCCCAGCCCCGAA	CDKN3	9.97694	0	0.700324	6.81137	7.87308	9.57411	0.490828	-3.14944	-2.63665	-1.76509	27438
NEUROG1_114563_ACAGGACGACGAGCAGGAG	NEUROG1	42.7138	0.358599	0	10.4174	24.8789	6.89336	1.93685	-4.25159	-2.98064	-1.76512	27439
PARD3_126571_TACCGGAAGGCCATCGCCA	PARD3	20.2657	0	25.912	21.2355	37.4759	25.2756	-0.0643362	-5.26588	0.0345232	-1.76523	27440
APOL5_9075_CCCAGCAATAGCATATGGT	APOL5	15.2772	0	0	6.81137	5.98354	10.723	1.0592	-2.80396	-3.55127	-1.76534	27441
DMRT3_48242_GTCGGCACGTCCTCCTTCG	DMRT3	32.1133	0	0	14.0234	8.188	8.42521	1.1402	-3.19975	-3.23653	-1.76536	27442
LIG3_95504_CGCAGGCGGGAAGTGATCA	LIG3	16.2125	0	0	6.81137	8.188	8.42521	1.13981	-3.19975	-3.23653	-1.76549	27443
ETHE1_56303_GACCCCGCAGTGGGCGCGA	ETHE1	9.0416	0	0	4.80803	5.66862	9.19114	0.789869	-2.73739	-3.34924	-1.76559	27444
TMC1_179193_TGTAGCAGTAGAAAAGTAG	TMC1	4.36491	0	0	3.20535	5.3537	6.89336	0.351328	-2.6676	-2.98064	-1.76564	27445
B4GALT6_14512_GACGTGTCAAACTGCTTCA	B4GALT6	12.1594	0	0.350162	7.21204	13.2268	4.97853	0.680281	-3.83054	-2.14666	-1.76564	27446
UNCX_191035_ACACGTGGTGGTGGCCCAG	UNCX	22.4481	0	0	4.80803	8.50293	15.7015	2.01335	-3.24837	-4.06191	-1.76564	27447
SEPT5_156432_ggggcgcgacgacaagcgg	SEPT5	11.5358	0	0	0.400669	8.81785	34.8497	3.16187	-3.29541	-5.16389	-1.76581	27448
ADAM21_2782_ACAAACCATTGATAAAGCA	ADAM21	15.9007	0	0	9.21539	7.24323	6.89336	0.726343	-3.04321	-2.98064	-1.76584	27449
ACOT11_1715_GGGCTGTCAGATCCCCCAC	ACOT11	0	0	25.2117	9.21539	6.61339	12.2549	-3.35267	-2.92854	0.983688	-1.76584	27450
EXTL3_56945_CCCAAACTGGGACGAGAGA	EXTL3	12.783	0	0	2.80468	9.4477	12.6378	1.85704	-3.38511	-3.76954	-1.76587	27451
PUS7L_142495_AACTCGACCCCGTCTACCT	PUS7L	13.0947	0	21.0097	19.2321	24.564	22.5949	-0.52149	-4.67604	-0.100334	-1.76596	27452
REPS2_146872_AGGCCGCCAGAGTCGCCCC	REPS2	18.395	0	0	11.6194	5.98354	7.65928	0.62004	-2.80396	-3.11425	-1.76606	27453
AGFG1_4292_GCTGACGGGCCACACCAAC	AGFG1	3.11779	83.5536	0	14.8248	32.4371	24.8927	-1.94224	1.33842	-4.69447	-1.7661	27454
COX4I1_39234_CGGGTGTAGAGGGCGGTCG	COX4I1	6.54737	0	0	2.80468	4.72385	12.6378	0.988197	-2.51699	-3.76954	-1.76611	27455
PADI1_125835_GGGGAGCCAGGGCTGATCT	PADI1	4.05313	0	0	2.00334	8.81785	5.74446	0.750608	-3.29541	-2.7537	-1.76617	27456
TRNAU1AP_186253_GCCCTGGGCTGAACGGGAG	TRNAU1AP	0	0	26.9625	4.00669	21.4148	8.80818	-2.32386	-4.48638	1.51144	-1.76627	27457
TDG_175942_GAGACCTGGGCCCGATGGC	TDG	4.05313	0	11.9055	9.21539	11.9671	18.3823	-1.01549	-3.69678	-0.586752	-1.76634	27458
PGS1_130644_CGGAAGCGGCGAGTCTCCA	PGS1	8.10626	18.2886	0	10.8181	19.2103	27.9564	-0.376062	-0.0673463	-4.85581	-1.76641	27459
LOC149373_96962_AGGTGAGAGAAATCCCCTG	LOC149373	16.5243	0	0	9.21539	4.40893	11.4889	0.778614	-2.43534	-3.64258	-1.76644	27460
TUBB4B_188361_aggcagccccgccccggac	TUBB4B	9.35338	0	0.700324	11.6194	8.81785	4.59557	-0.285541	-3.29541	-1.71848	-1.76647	27461
CYP17A1_43391_AAGAGCTGTGGCAACTCTA	CYP17A1	11.8476	0.358599	0	9.61605	5.3537	9.19114	0.275253	-2.22548	-3.34924	-1.76649	27462
THRA_177874_TGCTGGGGGCGTCCATggg	THRA	13.7183	0	0	8.01338	11.3372	4.21261	0.70747	-3.62495	-2.382	-1.76649	27463
GJD3_69241_CGGTAGTGGGAGACCGGGA	GJD3	6.85915	0	0	2.40401	4.094	16.8504	1.20714	-2.3488	-4.15789	-1.76652	27464
GLRA2_69642_GGACTCTGCGCGCTGGAGT	GLRA2	12.1594	1.793	0	11.6194	5.03877	17.9993	0.06045	-1.11244	-4.24788	-1.76662	27465
SPTAN1_168693_CGGAGTGAACGGTGTGGAG	SPTAN1	15.2772	0	0	9.61605	6.29846	7.27632	0.616604	-2.86759	-3.04899	-1.76666	27466
ABCG1_783_TCCTCTGGGCGCTGACCCA	ABCG1	11.2241	0	0	8.41405	7.55816	4.97853	0.376836	-3.0973	-2.57979	-1.76675	27467
TCTEX1D4_175902_AGGGAGTTTCGGGAGCAGA	TCTEX1D4	22.7599	0	0	5.60937	4.094	26.8075	1.84594	-2.3488	-4.7974	-1.76675	27468
RABL2A_143964_GGTGCGAGCTGGGCCGGCG	RABL2A	20.8892	0	0	8.41405	9.13277	8.04225	1.21733	-3.34096	-3.17668	-1.76677	27469
TTC33_187663_AACGCGCAGGTGACGTCCG	TTC33	0	0	122.207	22.8381	33.0669	4.97853	-4.5752	-5.0903	4.36514	-1.76679	27470
ZNF518B_201764_GCGCACAAAGGCGAGCTGG	ZNF518B	46.4551	32.2739	0.700324	42.4709	46.9236	49.7853	0.126514	-0.526343	-4.90053	-1.76679	27471
IDI2_81483_CAATGTGCAAGTTGAACCA	IDI2	16.5243	0	0	12.0201	7.87308	4.97853	0.42862	-3.14944	-2.57979	-1.76687	27472
LMLN_96325_CACTGAGGTAGGGCGACAT	LMLN	23.3835	0.358599	0	4.80803	17.0059	11.4889	2.06978	-3.72827	-3.64258	-1.76702	27473
CDR2_32112_CCGGCGGCGGCGTGAAGAC	CDR2	5.92381	0	0	2.40401	7.87308	8.04225	1.02433	-3.14944	-3.17668	-1.76726	27474
SYTL5_173153_GTGAGAGGTTTATATAGAG	SYTL5	7.17093	0	0	3.60602	8.81785	6.12743	0.826979	-3.29541	-2.83338	-1.76727	27475
PRPF31_139283_GAGTGTGATGGAGACCACG	PRPF31	11.5358	0.358599	0	8.41405	8.50293	6.51039	0.413171	-2.80625	-2.90889	-1.76732	27476
SLC7A2_163471_GCTGCACAGGGACCGGACG	SLC7A2	20.5774	0	0	14.4241	5.66862	7.27632	0.484339	-2.73739	-3.04899	-1.76735	27477
NFKB2_114862_CCCGCCACACCCGGACAGG	NFKB2	16.8361	0	0	4.40736	8.81785	12.2549	1.7218	-3.29541	-3.72845	-1.76735	27478
C10orf137_18243_TCCAGGGCAGGCGATACGA	C10orf137	20.2657	0	0	7.21204	4.72385	16.8504	1.37271	-2.51699	-4.15789	-1.76739	27479
DDX39A_45683_GCAGCGCGCGGAGAAGAAC	DDX39A	23.3835	0	0	12.8214	5.3537	9.95707	0.818998	-2.6676	-3.45379	-1.76746	27480
C1QTNF1_20855_CTGGTGGCCAGGGCGGGGA	C1QTNF1	3.74135	0	0	3.60602	4.40893	6.51039	0.0417779	-2.43534	-2.90889	-1.76748	27481
ATP8A2_13572_CCGCCCGAGGACCATGGGT	ATP8A2	10.2887	0	0	5.2087	6.61339	8.42521	0.86252	-2.92854	-3.23653	-1.76751	27482
FFAR1_62603_CAACCCAAAGACCAGACCC	FFAR1	18.395	0	0	4.80803	5.66862	18.7652	1.73956	-2.73739	-4.30489	-1.76757	27483
CLCN5_35644_TAAGGAAACCAGACTACAA	CLCN5	17.4596	0	0	10.8181	4.094	11.106	0.643381	-2.3488	-3.59765	-1.76769	27484
SEL1L2_155794_AAGGGTGTGTACTTGGGAA	SEL1L2	36.1664	0.358599	0	7.61271	11.9671	16.8504	2.10946	-3.25466	-4.15789	-1.7677	27485
TNFRSF19_182833_GCCGGAGCCCGAGGCTCAG	TNFRSF19	7.17093	0	0	3.60602	7.87308	6.89336	0.826979	-3.14944	-2.98064	-1.7677	27486
SUMO2_171952_gccgcggccggccccgtgg	SUMO2	33.6722	0	0	11.6194	4.094	20.2971	1.45814	-2.3488	-4.41259	-1.76775	27487
HARS2_75141_CGCACCTCACTAGTCACGA	HARS2	2.49424	0	38.868	13.2221	12.9119	26.8075	-2.02508	-3.79824	0.519757	-1.76786	27488
ERGIC1_55624_GGCATCGTGCCGCCGCCGG	ERGIC1	27.4366	0	0	8.41405	16.6909	5.74446	1.59486	-4.14494	-2.7537	-1.76793	27489
NKX1-2_115654_CTGCCTCTATCCAAGTCCG	NKX1-2	8.72982	0	0	8.41405	6.29846	4.59557	0.0475984	-2.86759	-2.48429	-1.76809	27490
CPB1_39502_GTGTCTGACCAGGTCTAGT	CPB1	8.10626	0	0	4.80803	8.188	5.74446	0.648811	-3.19975	-2.7537	-1.76821	27491
SLC17A7_160323_agagacCCAGAAGTGGTGG	SLC17A7	18.7068	0	0	10.4174	7.24323	7.27632	0.787458	-3.04321	-3.04899	-1.76825	27492
ALKBH6_5971_GCTCTACACATAGCCCCCA	ALKBH6	7.48271	0	0	4.80803	10.0775	4.21261	0.546476	-3.46957	-2.382	-1.76836	27493
PMVK_134531_CGCGGTGTCCCGATTTTAG	PMVK	3.42957	0	0	0.801338	7.87308	9.95707	1.2981	-3.14944	-3.45379	-1.76838	27494
CACNB3_25142_GGGTCCCCGAGCACCTACG	CACNB3	7.79448	0	0	10.4174	4.094	4.97853	-0.376562	-2.3488	-2.57979	-1.76838	27495
TMEM189-UBE2V1_180583_AGAGCGCACCGGGCCGATC	TMEM189-UBE2V1	31.4897	81.402	0.350162	46.8783	56.0563	51.3172	-0.559388	0.530293	-5.27608	-1.76839	27496
TMEM189_180571_AGAGCGCACCGGGCCGATC	TMEM189	31.4897	81.402	0.350162	46.8783	56.0563	51.3172	-0.559388	0.530293	-5.27608	-1.76839	27497
ARNTL2_11011_GCAGCCCGTAGGCGCGCAC	ARNTL2	32.4251	0	25.2117	23.6395	41.8848	31.786	0.439959	-5.42239	-0.322872	-1.76844	27498
KIF26A_90082_TGGCAAGAGCGTCACGCTG	KIF26A	26.1895	0	0.350162	22.4375	8.188	5.74446	0.214232	-3.19975	-2.32057	-1.7687	27499
KDM6A_88672_GAGCACTGAGGGGATTCGT	KDM6A	27.7484	0	0	9.61605	9.13277	9.57411	1.43723	-3.34096	-3.40246	-1.76873	27500
CALB1_25375_ACAGTTTGGCGGCCAGTCG	CALB1	29.619	0.717199	0.350162	9.61605	11.6522	19.9141	1.52818	-2.88125	-3.95327	-1.76878	27501
HMCN1_78192_GGGCTCGCATCTTGAGCTA	HMCN1	17.7714	0	0	10.8181	5.66862	8.42521	0.667545	-2.73739	-3.23653	-1.76879	27502
ANKRD10_7092_AGCGGAGCGCGCACAGAgg	ANKRD10	20.5774	50.9211	0.350162	30.4508	41.2549	44.0409	-0.543575	0.297201	-5.06003	-1.7688	27503
TNNT1_183304_CGAGGAGACGCTCCAGACC	TNNT1	14.6536	0	0	16.4274	5.3537	4.59557	-0.154862	-2.6676	-2.48429	-1.76891	27504
POU2AF1_135923_CACAACAAAAGCCAGATGT	POU2AF1	0	0	12.2557	6.81137	12.9119	3.82964	-2.96558	-3.79824	1.45662	-1.76907	27505
NEUROD4_114542_GGAGCTAACCAGGGAGAGG	NEUROD4	7.48271	0	0	8.81472	4.72385	4.97853	-0.210422	-2.51699	-2.57979	-1.76907	27506
MYBL1_110495_GGAGGCTGGGCGCGAGATT	MYBL1	0.311779	0	10.5049	11.6194	4.72385	7.27632	-3.26605	-2.51699	0.475182	-1.76928	27507
IVL_86344_GGATGGTAGAACCAGGGTT	IVL	6.23559	0	0	2.40401	5.3537	12.2549	1.08787	-2.6676	-3.72845	-1.76939	27508
IMPA1_83994_GCAGTCGCGGTGCTGGGAC	IMPA1	0.311779	0	288.533	18.0301	22.0446	33.3179	-3.85869	-4.52636	3.0767	-1.76945	27509
NKIRAS1_115594_AGACGCAGAGACTCCGCAG	NKIRAS1	2.18246	51.6383	0	18.8314	14.1715	21.063	-2.63958	1.79474	-4.46356	-1.76946	27510
MAML1_101043_GGCCCCGCCTTCTTCCGAG	MAML1	10.9123	0	0	4.80803	12.5969	4.97853	1.03633	-3.76521	-2.57979	-1.76956	27511
GEMIN6_68225_GCTGGATCCCGCCATCGAG	GEMIN6	21.5128	0	29.0634	24.0401	27.0834	37.1475	-0.153498	-4.81165	-0.343579	-1.76957	27512
ACOT13_1742_GCGCAAGAGGCCGGGAGTC	ACOT13	14.3419	0	0	8.81472	8.188	5.74446	0.644454	-3.19975	-2.7537	-1.76967	27513
ETV6_56421_TCTCACAGCGAGAGAGATC	ETV6	11.5358	0	0	7.61271	7.55816	5.74446	0.541519	-3.0973	-2.7537	-1.76983	27514
PLVAP_134182_GTGAGCAGGGACGGTGCAC	PLVAP	27.1248	0	0	5.2087	17.3208	8.80818	2.17948	-4.19541	-3.29399	-1.76997	27515
INSM1_84541_GCCGCGTGGGACTGTAGAG	INSM1	21.8246	0	0	12.8214	10.7074	4.59557	0.723682	-3.54935	-2.48429	-1.76998	27516
CLEC2L_36152_cgGCTGTGCGTGGAGGCTG	CLEC2L	5.30025	0	0	3.60602	6.61339	6.12743	0.451888	-2.92854	-2.83338	-1.77001	27517
TM2D2_178972_CGGCCTCAACCACAACCCC	TM2D2	1.24712	0	68.6318	13.2221	16.376	24.1267	-2.66198	-4.11902	1.47052	-1.77016	27518
CLP1_36602_ttccagtcgacagcttcaa	CLP1	4.36491	0	34.666	22.4375	16.0611	17.9993	-2.12719	-4.09264	0.908603	-1.77041	27519
RPS6KL1_151723_CTCCCAGCTCGGGCAGGTA	RPS6KL1	27.1248	0	0	11.6194	12.9119	5.3615	1.1562	-3.79824	-2.66937	-1.77047	27520
ELMSAN1_53744_ACCTGCGTGCTGGATCCCC	ELMSAN1	23.3835	0	14.0065	22.4375	23.3043	24.5097	0.0570862	-4.60314	-0.765461	-1.77051	27521
URB1_191345_TCGCCGACAGTCCAGAGCA	URB1	39.2842	0	0.350162	13.2221	14.4865	8.80818	1.50208	-3.95294	-2.86085	-1.77057	27522
ABHD14A_893_CCGCACAGCGCCCCGACCA	ABHD14A	3.42957	0	67.5813	22.0368	28.3431	16.8504	-2.3787	-4.87495	1.94186	-1.7706	27523
RSRC1_152371_TGGTGGCTGTAGGGTGGGT	RSRC1	23.0717	0	0.350162	9.21539	8.81785	11.8719	1.23659	-3.29541	-3.25302	-1.77061	27524
FCGR2A_62071_GCAGCAGCAAAACTGTCAA	FCGR2A	0	47.3351	0	17.2288	3.46416	22.5949	-4.18814	3.43661	-4.5604	-1.77065	27525
TEX29_176701_TCCCACAGTCCATAGTGAG	TEX29	27.1248	0	0.700324	12.0201	14.4865	8.42521	1.11111	-3.95294	-2.47072	-1.77085	27526
CRYBG3_40813_TCAGAAATGTTCTTATCAG	CRYBG3	21.8246	0	0	8.01338	8.188	9.95707	1.34045	-3.19975	-3.45379	-1.77103	27527
CLIP1_36401_TGGGCCCCGGGGCGGATGT	CLIP1	12.4712	0.358599	0	7.61271	12.282	5.3615	0.645337	-3.28928	-2.66937	-1.7711	27528
ABLIM2_1123_AGCAGACCTAGGCACGCAG	ABLIM2	38.9724	0	0	8.81472	21.7297	6.12743	2.02599	-4.50651	-2.83338	-1.7713	27529
RASGRP2_145111_TGTGTGGCCGCGGGACTCA	RASGRP2	41.7784	0.358599	0	15.2254	9.4477	12.6378	1.39863	-2.94299	-3.76954	-1.7713	27530
FLJ44313_63644_CCAGACTGTCCCCTCAGTG	FLJ44313	24.9424	0	1.05049	11.6194	11.6522	12.2549	1.03967	-3.66131	-2.69248	-1.77138	27531
NSL1_118262_CGCTCTGCCGGAGGAGATT	NSL1	4.05313	0.358599	0	2.00334	5.66862	12.6378	0.750608	-2.29527	-3.76954	-1.7714	27532
FOXN2_64611_GGCCGGGGAAGACACAATA	FOXN2	0.311779	0	19.2589	6.81137	12.282	9.19114	-2.57405	-3.7314	0.991241	-1.7714	27533
SH3GL3_158353_CGGGAGGCGGAGACGGAGT	SH3GL3	24.007	0	0	10.0167	7.24323	9.95707	1.18264	-3.04321	-3.45379	-1.77145	27534
PIK3R3_131983_GAGGGCAGTTGGTGCGGTC	PIK3R3	11.2241	0	0	8.81472	4.72385	7.65928	0.316705	-2.51699	-3.11425	-1.77151	27535
ATAD2B_12242_GGAGCTCGAGAGCGAGAAC	ATAD2B	26.1895	0	0	6.81137	12.5969	9.19114	1.7994	-3.76521	-3.34924	-1.77168	27536
FXR2_65813_GAGCCGGGACTGCCCGTCG	FXR2	10.9123	0	0.350162	2.80468	21.4148	6.51039	1.6466	-4.48638	-2.47576	-1.77184	27537
PPARG_136262_TGGCCGCAGGTCAGAGTAC	PPARG	0	0	25.2117	18.8314	5.66862	6.89336	-4.30972	-2.73739	1.7315	-1.77187	27538
BIRC3_16244_AGACTCGCGCCCTCCGGCA	BIRC3	22.4481	0	0	8.01338	7.55816	11.106	1.37933	-3.0973	-3.59765	-1.77187	27539
CCT4_29764_CTGCGGCCGGCCAGAATCC	CCT4	0	0	20.6596	9.61605	8.81785	7.27632	-3.40818	-3.29541	1.38794	-1.77188	27540
TAS2R42_174233_GAAGGGATCAAGAACCAAA	TAS2R42	14.3419	0	0	6.01003	7.24323	9.57411	1.12998	-3.04321	-3.40246	-1.7719	27541
TKTL2_178655_CCGGTAGCTGGCCTTGTCA	TKTL2	33.3604	0	0.350162	13.6227	8.81785	11.8719	1.23253	-3.29541	-3.25302	-1.77196	27542
SLC12A8_159954_TGTCTGTGGAAGACCTCTC	SLC12A8	4.05313	0	0	4.00669	4.094	6.89336	0.0133209	-2.3488	-2.98064	-1.77204	27543
PARP16_126753_GTAACGCTGGCTggcgcag	PARP16	17.1479	0	0.350162	6.4107	11.0223	9.95707	1.29212	-3.58764	-3.02066	-1.77206	27544
MAPK1IP1L_101892_CAGGCGCCCAGAAACCCGT	MAPK1IP1L	5.30025	0	0	4.40736	6.29846	5.3615	0.220485	-2.86759	-2.66937	-1.77216	27545
PPARGC1A_136275_TTCAGTTCACTCTCAGTAA	PPARGC1A	17.1479	0	0	5.2087	5.66862	16.4675	1.54744	-2.73739	-4.1266	-1.77218	27546
USP47_191965_GGCTGGACGAATAAAGGAG	USP47	21.201	0	0	4.00669	6.61339	22.2119	2.1487	-2.92854	-4.53679	-1.77221	27547
PPP1R7_137234_CCCGCGCTAAGGGTTGCTA	PPP1R7	7.17093	0	0	5.2087	5.98354	6.51039	0.396209	-2.80396	-2.90889	-1.77221	27548
CLINT1_36394_TGACTGGGGGAGTTCGAGG	CLINT1	31.4897	0	0	10.8181	18.5805	4.59557	1.45899	-4.29134	-2.48429	-1.77221	27549
C9orf131_24274_GACCTGCTTGGGGCTAAGG	C9orf131	10.9123	0	0.350162	5.2087	9.13277	9.19114	0.940087	-3.34096	-2.91611	-1.77233	27550
VPS37D_193333_TACAGCGGATGCTCCGGGG	VPS37D	14.3419	0	0.350162	8.01338	9.13277	8.04225	0.767333	-3.34096	-2.74355	-1.77239	27551
THRAP3_177882_CGCTGGGCGCGCTGTGGGG	THRAP3	44.5845	0	0	6.01003	22.6745	9.95707	2.70105	-4.56526	-3.45379	-1.77267	27552
SCN1B_154713_CCGGGGTCGGTGCACCTAG	SCN1B	25.5659	0	0	8.41405	6.61339	13.7867	1.49669	-2.92854	-3.88623	-1.77269	27553
ZBTB8A_197295_AAAGGAACGGCCTCGAAAG	ZBTB8A	15.2772	0	0	8.01338	5.3537	10.34	0.852712	-2.6676	-3.50335	-1.77275	27554
C9orf3_24423_AGGCAGGTCATCTCTGGCA	C9orf3	0	29.0465	0	16.4274	6.29846	8.42521	-4.12329	2.04153	-3.23653	-1.77276	27555
KCNC3_87384_GGGAGGCGACAGGTCGCGA	KCNC3	0	103.994	0	11.2187	26.4536	11.4889	-3.61102	1.93524	-3.64258	-1.77279	27556
HECW1_76065_GCGCTGTGCCCGGAACCAC	HECW1	0	0	138.664	20.4341	25.5088	8.80818	-4.42184	-4.7284	3.83183	-1.7728	27557
LDB1_94505_GCAGCAGCCCAGAAACACG	LDB1	18.395	0	29.4136	30.8515	22.3595	30.6371	-0.715678	-4.54594	-0.0569021	-1.77284	27558
WFDC9_195024_TAGTGGCAGCAAAAGAGGT	WFDC9	15.2772	0	0.350162	10.0167	13.2268	4.59557	0.563156	-3.83054	-2.05115	-1.77284	27559
ZNF518A_201755_GCCGCCATCAGGGACTCGC	ZNF518A	48.9494	0	0.350162	11.6194	27.3983	6.51039	1.98482	-4.82773	-2.47576	-1.77289	27560
HIGD2A_76855_gactagagaagagacgagg	HIGD2A	0	32.6325	0	8.01338	8.81785	14.1697	-3.17207	1.77638	-3.92312	-1.77294	27561
SULF2_171704_CGCGGCCAGCCGAGTCCGG	SULF2	9.97694	0	0	2.80468	4.40893	20.2971	1.52863	-2.43534	-4.41259	-1.7731	27562
MOSPD3_107035_AGGGATCGGCGCCTCGTGG	MOSPD3	10.2887	0	0	8.41405	7.55816	4.59557	0.261995	-3.0973	-2.48429	-1.7732	27563
TMEM123_179781_CCCCCCGAATGACCAAATA	TMEM123	6.54737	0	0.350162	3.60602	6.29846	11.106	0.712453	-2.86759	-3.16451	-1.77322	27564
XPC_195961_TGCGCAGTTCGCGTCCCCG	XPC	1.5589	0	38.1677	10.8181	24.564	12.2549	-2.2074	-4.67604	1.56314	-1.77343	27565
HES2_76342_CCCACGCAAAGGGAAACCG	HES2	5.30025	0	7.70356	11.2187	21.7297	6.89336	-0.955613	-4.50651	0.140967	-1.77372	27566
RBM41_145875_TTCCCGGCGCCGGAGATGT	RBM41	20.8892	0	0.350162	14.8248	6.61339	8.80818	0.468038	-2.92854	-2.86085	-1.77378	27567
PAPSS2_126491_TCCCGGGAGCAGAGACCGA	PAPSS2	20.2657	0	0	6.4107	8.188	11.4889	1.52084	-3.19975	-3.64258	-1.77383	27568
MTRNR2L8_109873_TTAAAGCTGTTCGGTAGTA	MTRNR2L8	18.7068	0	0	12.0201	4.72385	9.57411	0.597954	-2.51699	-3.40246	-1.77383	27569
PBX3_127192_TGGCCAGCCAGGTTCACCC	PBX3	20.8892	0	39.5683	24.8415	22.6745	57.0617	-0.239468	-4.56526	-0.517233	-1.77399	27570
PAPOLA_126435_GCGCCATGTTAGGACGAAG	PAPOLA	28.9955	0	0	6.4107	11.9671	11.4889	2.01706	-3.69678	-3.64258	-1.7741	27571
FCRL5_62252_TGGTCCTGGGTGAGTAAAA	FCRL5	16.8361	0	0.350162	8.41405	11.9671	6.89336	0.921912	-3.69678	-2.54751	-1.77413	27572
SPAG1_166995_TAAATCCAGCTAGGATCGA	SPAG1	15.589	0.358599	0	8.01338	8.81785	9.19114	0.880084	-2.85329	-3.34924	-1.77415	27573
SPTLC2_168774_CTCCAGGCGCGGAGAGGTG	SPTLC2	13.4065	0	0	12.4207	7.24323	4.21261	0.102257	-3.04321	-2.382	-1.77432	27574
S100A10_153095_GGCGGACGCTGGGCGAGCT	S100A10	19.6421	0	0	8.01338	10.0775	7.27632	1.19545	-3.46957	-3.04899	-1.77437	27575
IL27RA_83523_TGGCGAGCACAGGGAAAGG	IL27RA	38.6606	0	0.350162	5.60937	14.8014	19.5312	2.58512	-3.98198	-3.92661	-1.77449	27576
SLC31A2_161881_ggcggcggTTGAACTGACT	SLC31A2	14.0301	0	0	9.61605	9.13277	4.59557	0.501604	-3.34096	-2.48429	-1.77455	27577
TRIM59_185704_GGCTCCCCAAACTCCAGTA	TRIM59	10.6005	0	0	7.61271	4.72385	8.42521	0.429648	-2.51699	-3.23653	-1.77462	27578
GRAMD4_72825_AGTGCTGAACATGCTAAGG	GRAMD4	0.623559	34.0669	0.350162	18.0301	22.9894	5.74446	-3.55105	0.547714	-2.32057	-1.77464	27579
NAPB_112321_GGATCCGGAGAGCGTGTGG	NAPB	20.5774	0	0.350162	13.2221	4.40893	14.1697	0.601392	-2.43534	-3.48999	-1.77465	27580
PAX4_127024_TCCTGGGAGATCCTCTCGG	PAX4	8.10626	0	0	5.60937	5.66862	7.27632	0.462348	-2.73739	-3.04899	-1.77468	27581
UPF3A_191105_TCTCGCGAGGTTTCGTCGG	UPF3A	18.0832	0	0	13.6227	5.03877	7.65928	0.384089	-2.59426	-3.11425	-1.7748	27582
TNS4_183475_CCAAGACGACTCAGAGTCC	TNS4	25.5659	0	0	5.2087	9.76262	14.9356	2.09721	-3.42796	-3.99418	-1.77498	27583
B4GALT3_14482_TTGGGGTGGCGGTGACGAC	B4GALT3	2.49424	0	21.71	17.2288	9.4477	15.7015	-2.38317	-3.38511	0.44335	-1.77498	27584
HPGD_79511_GGTTCAAACTGCTCATCCA	HPGD	7.17093	0	0	7.61271	6.29846	4.21261	-0.0759677	-2.86759	-2.382	-1.77519	27585
NCAPD2_112831_TACCTGGGGATCTCACCCG	NCAPD2	11.2241	0	0	7.61271	5.03877	8.42521	0.505184	-2.59426	-3.23653	-1.7752	27586
CSAG3_40974_CCTGGGTTCACGGCAAGGG	CSAG3	13.4065	0	0	10.0167	5.98354	6.51039	0.387026	-2.80396	-2.90889	-1.77527	27587
CSAG2_40953_CCTGGGTTCACGGCAAGGG	CSAG2	13.4065	0	0	10.0167	5.98354	6.51039	0.387026	-2.80396	-2.90889	-1.77527	27588
ZNF425_201084_CAGGCAGGGCCGGTTCGTG	ZNF425	9.0416	0	28.013	23.6395	27.3983	15.7015	-1.29498	-4.82773	0.796717	-1.77533	27589
CYP39A1_43715_AAGGAAGCTACAGTTACGA	CYP39A1	19.0185	0.358599	0	18.8314	5.3537	7.65928	0.0135475	-2.22548	-3.11425	-1.77539	27590
NXNL2_119643_GCGCTGCAGAACAAGGTGG	NXNL2	6.23559	0	0.350162	7.61271	6.61339	4.97853	-0.251357	-2.92854	-2.14666	-1.77552	27591
FAM172A_58691_CGGGGCGCGGATCCCGAGA	FAM172A	24.007	0	0	8.01338	8.81785	10.34	1.47219	-3.29541	-3.50335	-1.77552	27592
FARSA_60924_AGCGTGTCCGGGCCCGGGT	FARSA	14.9654	0	0	9.21539	4.72385	9.95707	0.644206	-2.51699	-3.45379	-1.77552	27593
ECHDC1_51745_TGCGCCGGCCGGGGAAAGA	ECHDC1	14.3419	0	0	8.41405	5.66862	8.80818	0.704586	-2.73739	-3.29399	-1.7756	27594
IFFO1_81605_AGACACACAGCGGGGGTCA	IFFO1	2.49424	0	0	3.60602	4.094	4.97853	-0.398544	-2.3488	-2.57979	-1.77571	27595
MRPL39_108042_TCTGGCTGGTCGCACCCGG	MRPL39	33.3604	0	0	6.01003	11.6522	14.5526	2.29325	-3.66131	-3.95909	-1.77572	27596
HEATR1_75913_ACCCTCACCCGGAAACCTA	HEATR1	16.8361	0	0	10.4174	4.72385	9.95707	0.643566	-2.51699	-3.45379	-1.77574	27597
ST3GAL4_169992_CCCTGCGCCCGGACTGAAG	ST3GAL4	9.66516	0	0	6.81137	6.29846	6.51039	0.449258	-2.86759	-2.90889	-1.77574	27598
AADACL4_135_AAGGTAGCAGGGATATCCG	AADACL4	7.79448	0	0.350162	7.21204	11.0223	3.82964	0.0988582	-3.58764	-1.83878	-1.77586	27599
SEMA4D_156055_CACCTGCGCGCAGGGACTG	SEMA4D	0	39.8045	0	8.01338	11.9671	13.0208	-3.17207	1.65388	-3.8095	-1.7759	27600
DDX19A_45552_CGGGCCCTAACCTCGCCAC	DDX19A	10.6005	0	0	6.01003	9.4477	5.3615	0.726694	-3.38511	-2.66937	-1.77593	27601
KIAA1586_89602_CTGCGGCAGTAGGGACAGC	KIAA1586	6.85915	0	0	6.81137	5.3537	5.3615	0.00879668	-2.6676	-2.66937	-1.77606	27602
SGMS1_157901_CTCCCGTGGGTGGTCACAG	SGMS1	4.98847	0	0	5.60937	5.98354	4.21261	-0.142324	-2.80396	-2.382	-1.7761	27603
EPHB6_55064_AGCCGCGGCTCTACAGCAG	EPHB6	0.311779	60.6033	0	13.6227	18.5805	10.34	-3.47862	1.65359	-3.50335	-1.77613	27604
KDM4A_88582_AAGCAGTAGGATCGGCCAG	KDM4A	26.813	0	0	8.01338	5.03877	19.5312	1.62562	-2.59426	-4.35974	-1.77613	27605
IQGAP1_85034_CCTACCGCGGCCCCAGCTA	IQGAP1	10.2887	0	0.350162	8.01338	5.66862	9.19114	0.324742	-2.73739	-2.91611	-1.77625	27606
MYO1D_111251_CGGGACACCGAGACGGAGA	MYO1D	15.9007	0	0.350162	12.4207	9.13277	5.74446	0.332623	-3.34096	-2.32057	-1.7763	27607
NSUN6_118371_CTTTCCGCCGAGAAATAGG	NSUN6	10.2887	0	0	5.60937	6.92831	7.65928	0.772298	-2.98701	-3.11425	-1.77632	27608
MYCN_110614_TGGACGCGCTGGGTGGATG	MYCN	18.0832	0	0	7.61271	9.76262	7.27632	1.14776	-3.42796	-3.04899	-1.77639	27609
AHNAK_4674_TCGGGGTCCGGGGCACCAA	AHNAK	5.30025	0	0	5.2087	4.72385	6.12743	0.0211186	-2.51699	-2.83338	-1.77642	27610
P2RY14_125534_GCATGACTCTCACAGATGA	P2RY14	0	0	37.4673	9.61605	13.8566	8.80818	-3.40818	-3.89303	1.97158	-1.77654	27611
NOS3_116754_aaagtcaaacagctcctgg	NOS3	6.85915	0	0	4.40736	8.188	5.3615	0.539449	-3.19975	-2.66937	-1.77656	27612
SMARCC2_164433_cccgagccggagaagatgg	SMARCC2	16.2125	0	0.350162	8.01338	18.8954	4.21261	0.933319	-4.31436	-1.94887	-1.77664	27613
HSBP1_79971_GGGCGACTGAGCGGACAAA	HSBP1	7.48271	0	0.350162	8.41405	9.13277	3.82964	-0.150291	-3.34096	-1.83878	-1.77668	27614
SPOCK2_168241_GTTCGGGGATTGAGCTCCG	SPOCK2	11.2241	0	0	2.80468	5.66862	18.3823	1.68388	-2.73739	-4.27667	-1.77673	27615
SOD1_166241_CTGGCCTATAAAGTAGTCG	SOD1	7.17093	0	0	3.60602	8.50293	6.51039	0.826979	-3.24837	-2.90889	-1.77676	27616
MYO7B_111371_CGGGTGTGTCAGGGAGTAA	MYO7B	22.1363	0	0	5.2087	8.188	15.3186	1.8978	-3.19975	-4.02844	-1.7768	27617
MYLIP_111035_CTGGCGCGCCCCCTACTAG	MYLIP	7.79448	0	13.3062	17.6294	10.7074	22.2119	-1.08291	-3.54935	-0.69823	-1.77683	27618
SIGLEC1_158973_ACCCCTGGGGCACTGAGAA	SIGLEC1	12.783	0	0.350162	16.4274	7.24323	4.21261	-0.338474	-3.04321	-1.94887	-1.77685	27619
PPP3CB_137482_GGTCCGCCATGTTCCCCGG	PPP3CB	15.2772	0	0.350162	6.4107	4.40893	21.063	1.13517	-2.43534	-4.03043	-1.77687	27620
SLC29A2_161593_GAGTCGCACAGGTAGCCTC	SLC29A2	6.23559	0	5.95275	9.21539	5.66862	28.7223	-0.497562	-2.73739	-2.09589	-1.77695	27621
ALKBH7_5984_GGACGTGGAGCATCAGATG	ALKBH7	15.2772	0	0	12.8214	6.92831	4.97853	0.235947	-2.98701	-2.57979	-1.77695	27622
MCEE_103083_GGCAATCCCCGCTACTAAG	MCEE	16.2125	0	0	11.2187	9.13277	4.59557	0.494365	-3.34096	-2.48429	-1.77696	27623
EIF4A3_53212_TACTTAAGGCGTCTGTTCT	EIF4A3	2.18246	0.358599	0	4.00669	5.66862	4.21261	-0.653717	-2.29527	-2.382	-1.777	27624
FAM47C_59962_GCCACCTCTCCAGTTTCCG	FAM47C	16.5243	0	0	7.21204	8.50293	8.04225	1.09354	-3.24837	-3.17668	-1.77717	27625
ARHGEF9_10341_CAGGGATCGAACGAGTGTC	ARHGEF9	16.5243	0	0.350162	21.2355	7.87308	3.82964	-0.343504	-3.14944	-1.83878	-1.77724	27626
C9orf3_24425_TCTGTGTTAAAAGTCGAGG	C9orf3	12.783	0	0	7.61271	9.13277	5.3615	0.678346	-3.34096	-2.66937	-1.77733	27627
ENTPD5_54675_GGCGCCGGATCCTCTACGT	ENTPD5	4.67669	0	0	3.60602	7.87308	4.59557	0.301529	-3.14944	-2.48429	-1.7774	27628
CLEC18B_36075_GGGGCTGGTGAACAAAAGA	CLEC18B	9.35338	0	0	7.61271	6.61339	5.3615	0.265563	-2.92854	-2.66937	-1.77745	27629
CRYGS_40875_TGCAACTGATATTCTCCAT	CRYGS	29.619	0	0	14.4241	9.13277	6.89336	0.989245	-3.34096	-2.98064	-1.77745	27630
TMEM212_180851_AAAATGAAGGGCCTCTACC	TMEM212	11.5358	0	0	6.01003	5.3537	10.34	0.838565	-2.6676	-3.50335	-1.77746	27631
ZNF430_201144_GGGCCTTTGTCCCTCGCTG	ZNF430	15.589	0	0.350162	9.61605	8.81785	7.65928	0.643977	-3.29541	-2.68112	-1.77752	27632
NR2C1_117641_CATTAGCAACGGGGAGAAG	NR2C1	14.9654	0	0	11.6194	4.40893	8.42521	0.339306	-2.43534	-3.23653	-1.77752	27633
SV2B_172281_GGCAGAGCAGCGTCCGCCC	SV2B	0	70.2855	0	14.0234	13.8566	11.8719	-3.90914	2.2625	-3.68615	-1.7776	27634
BRD7_17224_CAGAGACCCACCGGACCAG	BRD7	26.813	0.358599	21.3599	34.8582	28.658	31.0201	-0.366542	-4.44823	-0.518065	-1.77761	27635
SPAG16_167025_ACGGCTGTGGGCCTGCTGG	SPAG16	4.67669	0	23.4609	7.21204	24.564	25.6586	-0.532691	-4.67604	-0.124126	-1.77762	27636
GTF3C2_74173_CACGCCCAGGACTGAAGAA	GTF3C2	14.6536	0	7.3534	11.2187	24.2491	16.0845	0.357403	-4.65816	-1.03225	-1.77767	27637
NDUFC1_113784_ACGAGAACAACGGAGGCAG	NDUFC1	24.6306	0	0.350162	6.01003	10.3925	16.4675	1.87037	-3.51001	-3.69347	-1.7777	27638
PPAPDC3_136222_TGGACTCCTCACCTCCCGG	PPAPDC3	12.783	0	0	8.01338	4.094	11.106	0.612745	-2.3488	-3.59765	-1.7779	27639
CCDC77_28563_GGCGTCGTGCAGCTGCGGA	CCDC77	27.4366	0	0	6.4107	11.0223	11.8719	1.94007	-3.58764	-3.68615	-1.77791	27640
GSTT1_73892_GTCGGTCGGTCCCCACTAT	GSTT1	6.54737	0	0	5.60937	4.094	8.04225	0.191462	-2.3488	-3.17668	-1.77801	27641
FAM188A_58961_AGCCTGTCAAGCCAGGTTG	FAM188A	17.4596	0	0	6.4107	8.50293	9.57411	1.31669	-3.24837	-3.40246	-1.77805	27642
ATG16L2_12483_CCGTCCTGAGGGGCGACGA	ATG16L2	6.54737	0	0.350162	4.80803	11.6522	4.59557	0.377925	-3.66131	-2.05115	-1.77818	27643
ATPIF1_13674_AACGAGAGACTGCTTGCTG	ATPIF1	18.0832	0	0.350162	8.81472	5.98354	14.1697	0.959285	-2.80396	-3.48999	-1.77822	27644
TPI1_184153_CAGGCGACGGGGTTAGGAG	TPI1	10.6005	0	0	5.2087	5.03877	11.4889	0.901825	-2.59426	-3.64258	-1.77834	27645
DNAJC17_48845_AAGGCAGAAGCGGAAACGG	DNAJC17	4.67669	0	2.8013	11.6194	11.3372	4.59557	-1.15252	-3.62495	-0.557794	-1.77842	27646
MACC1_100253_TTTGAAGAGTACCCGGGTT	MACC1	10.6005	0	0	8.81472	5.3537	6.51039	0.241168	-2.6676	-2.90889	-1.77844	27647
ART3_11361_GCTTACCACAACTGAGAGT	ART3	12.4712	0	2.10097	3.20535	13.2268	27.1905	1.67958	-3.83054	-3.18441	-1.77846	27648
FAM72C_60341_GGAGTCAGAATATGTATCA	FAM72C	30.8662	0	0.350162	8.41405	18.5805	8.42521	1.75914	-4.29134	-2.80339	-1.77853	27649
ASB12_11582_TATGTCTGCCTAGGACCTC	ASB12	14.6536	0	0	6.01003	11.6522	6.12743	1.159	-3.66131	-2.83338	-1.77856	27650
HAGHL_74974_gccgcAAGACCCCTGACCC	HAGHL	0	0.358599	27.3126	6.01003	12.9119	14.9356	-2.80942	-3.35612	0.829192	-1.77878	27651
TOX2_183845_CACCCGTGCGACGACACAG	TOX2	18.7068	0.358599	93.4933	33.2555	44.4042	64.721	-0.797646	-5.06263	0.523858	-1.77881	27652
NUDT7_119064_CCAGGGCAATGTCACGACT	NUDT7	25.5659	0	0	12.4207	9.13277	6.89336	0.985112	-3.34096	-2.98064	-1.77883	27653
KIAA2018_89804_CACCAGGTGCCGCACGCAA	KIAA2018	36.4782	0.358599	94.1936	41.6696	55.1116	80.8055	-0.187156	-5.36811	0.218667	-1.77887	27654
CCDC149_27713_gccccgcgcggccccgaga	CCDC149	9.97694	0.358599	0.350162	7.61271	9.4477	8.04225	0.349937	-2.94299	-2.74355	-1.77887	27655
GNS_70665_GCCGTGCCTTGAAGGCCGG	GNS	10.9123	0.358599	0	16.0268	5.03877	5.3615	-0.515354	-2.15214	-2.66937	-1.77895	27656
JAM3_86521_GAGCGCAGAGCCGGAGTCG	JAM3	17.4596	0	0	4.00669	17.0059	7.27632	1.88245	-4.17039	-3.04899	-1.77898	27657
SLC17A5_160304_ACTGAGCGGCACTCTGAAC	SLC17A5	0.311779	0	27.6628	6.81137	6.29846	25.6586	-2.57405	-2.86759	0.104578	-1.77902	27658
FDCSP_62315_GACTTTAGAGAATCTCTGG	FDCSP	0	0.358599	11.2052	11.2187	11.3372	3.44668	-3.61102	-3.18283	1.45669	-1.77905	27659
C19orf67_20642_TACCATGGCTACAGAGCAG	C19orf67	10.9123	0	51.4738	23.2388	31.1774	31.4031	-1.02487	-5.00798	0.695467	-1.77913	27660
ANKRD23_7223_GCATTGCACCCAACCTGAG	ANKRD23	18.7068	0	0	11.6194	5.98354	8.04225	0.643048	-2.80396	-3.17668	-1.7792	27661
ANKRD39_7445_GCATTGCACCCAACCTGAG	ANKRD39	18.7068	0	0	11.6194	5.98354	8.04225	0.643048	-2.80396	-3.17668	-1.7792	27662
HMX2_78533_AGGAGGAGGAGCCGGACGA	HMX2	12.783	0	20.3094	14.8248	23.9342	29.1053	-0.199298	-4.64005	-0.498527	-1.77929	27663
KIF3B_90151_CCCGGATGGGGAGAGACAG	KIF3B	9.35338	0	0	6.4107	6.92831	6.12743	0.48242	-2.98701	-2.83338	-1.77933	27664
ANXA11_7964_GCACCCCGACCACACATGA	ANXA11	23.3835	0	0	21.2355	6.92831	4.59557	0.133041	-2.98701	-2.48429	-1.77942	27665
ARRB2_11181_ATCTTGGCAGCGGGCGAGG	ARRB2	10.6005	0	8.75405	23.2388	15.1163	10.723	-1.06313	-4.01045	-0.265268	-1.77962	27666
PNP_134751_AGACCATGGAGAACGGGTG	PNP	14.6536	0	0	5.2087	6.92831	11.8719	1.33414	-2.98701	-3.68615	-1.77968	27667
ANKRD60_7581_AGGAGCTGGACCTGATGGT	ANKRD60	22.1363	0	0	6.4107	8.81785	11.8719	1.64248	-3.29541	-3.68615	-1.77969	27668
ATXN3_13792_CCCCACCCAGCCCTCCGAG	ATXN3	9.35338	0	0.350162	5.2087	6.29846	11.4889	0.73774	-2.86759	-3.20945	-1.77977	27669
CDK15_31642_AGGAGTCAGCCTGAGACCA	CDK15	4.67669	0	0	2.80468	6.29846	7.27632	0.577274	-2.86759	-3.04899	-1.77977	27670
KIAA0040_88875_ACACGCCAGACCTGGCTCG	KIAA0040	7.79448	0	0	3.20535	5.03877	13.0208	1.06437	-2.59426	-3.8095	-1.77979	27671
WDR62_194561_AGGGTCCGGAGGCTATGCG	WDR62	38.3489	0	0.700324	9.21539	13.8566	16.8504	1.94558	-3.89303	-3.39208	-1.77984	27672
PTRHD1_142315_CAGTGCACAGGCGGAACAG	PTRHD1	18.7068	0	67.9314	34.4575	40.94	35.9986	-0.847401	-5.39026	0.89769	-1.77999	27673
TOR1A_183765_GAGCCTTAGCCGGGAGGGT	TOR1A	19.9539	0	0	6.81137	10.0775	8.80818	1.42357	-3.46957	-3.29399	-1.77999	27674
B4GALT6_14514_GTACAGACAGGACGAAGAG	B4GALT6	0.311779	76.023	0	11.2187	19.5252	15.3186	-3.2195	1.90789	-4.02844	-1.78002	27675
ATP6V1B2_13433_CCACCGCCGGCCCACCGGT	ATP6V1B2	6.23559	0	38.5178	21.6361	21.4148	21.829	-1.64544	-4.48638	0.791638	-1.78006	27676
MYOF_111431_GCAAACGAAGTGGAGACTA	MYOF	5.61203	0	0	4.40736	8.50293	4.21261	0.290169	-3.24837	-2.382	-1.78007	27677
GPS2_72622_CAGAGAAGGCGGGTAGGAA	GPS2	4.05313	0.358599	0	4.80803	7.55816	4.59557	-0.20087	-2.65518	-2.48429	-1.78011	27678
UBR4_190021_GGGAGCCGCAGTAGTACGA	UBR4	0	0	39.5683	11.6194	20.7849	4.97853	-3.65757	-4.44526	2.76249	-1.78011	27679
SREBF1_168963_ACACGAACGCGCGGAGCGG	SREBF1	6.85915	0	0	6.4107	7.24323	4.21261	0.0847622	-3.04321	-2.382	-1.78015	27680
MINOS1_105605_GACCGCATCCGCCAGACAC	MINOS1	25.8777	38.0115	0	26.8448	43.4594	33.3179	-0.0509998	-0.188588	-5.10089	-1.78016	27681
MINOS1-NBL1_105614_GACCGCATCCGCCAGACAC	MINOS1-NBL1	25.8777	38.0115	0	26.8448	43.4594	33.3179	-0.0509998	-0.188588	-5.10089	-1.78016	27682
PCDHGA12_127821_ACCGGGAGGAGCTCTGTAT	PCDHGA12	28.0601	0	0	12.0201	7.55816	9.57411	1.1583	-3.0973	-3.40246	-1.78049	27683
SLC2A6_161734_AGCCGCTGCTGGGAGCCGA	SLC2A6	26.1895	0	0	7.61271	5.3537	19.1482	1.65851	-2.6676	-4.33258	-1.78056	27684
DENND4C_46605_CATCGCCCCTGGCTGTAGG	DENND4C	22.4481	0	0	10.4174	5.66862	11.4889	1.03824	-2.73739	-3.64258	-1.78058	27685
MRPS6_108491_AGCCCGGGCTTAAAGGCGC	MRPS6	5.61203	0	0	6.01003	4.094	6.51039	-0.0843284	-2.3488	-2.90889	-1.78067	27686
TMEM39A_181462_ACTGGTCCCTAAGAGAAGT	TMEM39A	11.5358	0	0	9.21539	5.98354	6.12743	0.295315	-2.80396	-2.83338	-1.78068	27687
MINPP1_105624_GGCAGGCGCTACGGAGGTC	MINPP1	3.74135	0	0	4.00669	5.03877	5.3615	-0.0785583	-2.59426	-2.66937	-1.78073	27688
AREL1_9462_CGGGTGGAGACCAACTCTG	AREL1	14.0301	0	0.700324	12.4207	16.376	3.44668	0.163388	-4.11902	-1.38692	-1.78085	27689
WFDC13_194963_TGGATAGGAGAGGATCTGA	WFDC13	10.9123	0	39.5683	25.2421	25.5088	27.1905	-1.13944	-4.7284	0.525146	-1.7809	27690
ZNF438_201201_CACAGCGGGGTGACGTCAC	ZNF438	50.1965	0	46.5715	34.8582	40.94	64.721	0.513742	-5.39026	-0.466254	-1.78092	27691
SOX30_166671_AACGCGCCGGGTCTCACCA	SOX30	15.2772	86.781	0	32.0535	41.5699	40.2112	-1.02195	1.04408	-5.36497	-1.78095	27692
NKX3-2_115741_GTGGTACAGTGGAACGCAA	NKX3-2	34.6075	0	0	11.6194	17.0059	5.3615	1.49654	-4.17039	-2.66937	-1.78107	27693
USP15_191603_CTTCCACTAGCGGTAGGGG	USP15	4.67669	0	0	2.80468	9.13277	4.97853	0.577274	-3.34096	-2.57979	-1.78116	27694
TTYH2_188145_AGGGGTCTGAGAGGCACGT	TTYH2	0	0	27.6628	9.21539	5.66862	16.0845	-3.35267	-2.73739	0.746492	-1.78119	27695
EML5_54165_gcgggtgggcgccccgACA	EML5	15.9007	0	0	6.01003	5.98354	13.0208	1.26959	-2.80396	-3.8095	-1.78129	27696
SRPRB_169245_AGCGCGCTCAAGCGTAACA	SRPRB	15.589	0	0	8.41405	6.29846	8.80818	0.817337	-2.86759	-3.29399	-1.78141	27697
MRC2_107482_GGAGCGCGCCTAGAGGTGG	MRC2	19.9539	0.358599	0	7.21204	7.24323	16.0845	1.3514	-2.60109	-4.09462	-1.78143	27698
RGS3_147794_ttgagatgggcagatcgca	RGS3	26.813	0	1.40065	11.2187	25.8237	7.27632	1.18667	-4.74544	-1.78557	-1.78145	27699
MON1A_106853_GAGGGCGAGATCCGGTAGG	MON1A	6.54737	0	0	2.00334	11.3372	7.27632	1.3294	-3.62495	-3.04899	-1.78151	27700
TMED6_179461_CAGAGGAGGCTCCAGAAAG	TMED6	3.42957	0	0.700324	6.01003	8.81785	3.44668	-0.662254	-3.29541	-1.38692	-1.78153	27701
SPATA2_167292_GCCGGAGCCGGGCCCCGTC	SPATA2	10.9123	0	0	3.60602	6.92831	12.2549	1.37086	-2.98701	-3.72845	-1.78154	27702
MYH6_110814_ACAGATAGAGAGACTCCTG	MYH6	17.1479	0	0	13.6227	6.92831	5.3615	0.311586	-2.98701	-2.66937	-1.7816	27703
HDLBP_75881_CGGGGGGCGAGTAAGCCAG	HDLBP	10.6005	0	0	3.60602	11.9671	6.89336	1.33259	-3.69678	-2.98064	-1.78161	27704
FASTKD2_60994_TGTGCTCTAAGGTGAGTGG	FASTKD2	14.6536	0.358599	0	8.01338	13.2268	5.74446	0.796357	-3.38842	-2.7537	-1.78192	27705
DDX10_45514_AGTGGCCAGAACGGTGCAG	DDX10	11.5358	0	0	4.40736	10.3925	7.27632	1.21306	-3.51001	-3.04899	-1.78198	27706
RBM3_145805_CGCAGTGGCACAAAATGAC	RBM3	21.8246	0	0	8.41405	4.40893	17.2334	1.2777	-2.43534	-4.18851	-1.78205	27707
RIC8A_148344_GGGCGGGGCCGGCGAACTG	RIC8A	11.2241	0	0	6.4107	4.72385	10.723	0.722041	-2.51699	-3.55127	-1.78207	27708
CRYBB2_40792_CTAGCCTCTGGGAGTGCTA	CRYBB2	3.74135	26.8949	0	18.4308	11.3372	21.446	-2.03497	1.17698	-4.48839	-1.78212	27709
BATF2_14981_AAGCCATGCACCTCTGTGG	BATF2	16.2125	0	0.350162	12.4207	9.4477	5.74446	0.358995	-3.38511	-2.32057	-1.78223	27710
FCGBP_62044_TCTGACTTACCCCACAGGA	FCGBP	9.35338	0	0	6.81137	4.72385	8.42521	0.406454	-2.51699	-3.23653	-1.78235	27711
ADAP1_3162_GCGGCGGAGACACGAGCGG	ADAP1	27.4366	0	7.3534	27.6462	13.5417	22.2119	-0.0105933	-3.86212	-1.47443	-1.78238	27712
APOC2_8954_ACTCAGGGTGCGGGGACAG	APOC2	36.1664	0	0	6.81137	5.3537	29.4882	2.25035	-2.6676	-4.93018	-1.78248	27713
PIK3C2A_131851_TAGGAGTAACTGGTAATAC	PIK3C2A	10.6005	0	0	6.81137	5.98354	7.65928	0.570539	-2.80396	-3.11425	-1.78256	27714
COL28A1_38244_tagtcacttgaaatcagat	COL28A1	27.4366	0	0	15.2254	8.50293	6.51039	0.809492	-3.24837	-2.90889	-1.78259	27715
ELFN1_53592_GCACCAGCGAGGAATAGGC	ELFN1	5.30025	0	0	5.2087	6.92831	4.21261	0.0211186	-2.98701	-2.382	-1.78263	27716
B4GALT6_14513_GAACCCCGAGACTGCAGCG	B4GALT6	6.85915	0	0	4.80803	4.40893	9.19114	0.436324	-2.43534	-3.34924	-1.78275	27717
C19orf35_20463_CGTGGGGACAAACTCCCAA	C19orf35	0	0	15.057	8.01338	9.76262	5.74446	-3.17207	-3.42796	1.25142	-1.78287	27718
SPA17_166913_GGCACCAGCTCGGAGAGAA	SPA17	11.2241	0	0.350162	6.01003	13.2268	5.74446	0.80223	-3.83054	-2.32057	-1.78296	27719
NANOS1_112215_AGTCGTTCCAGGAGCTGAA	NANOS1	10.2887	0	0.350162	8.41405	6.29846	8.04225	0.261995	-2.86759	-2.74355	-1.78305	27720
F8_57225_AAGGTGCAGACATCGGGTT	F8	11.2241	0	0	6.4107	11.0223	4.59557	0.722041	-3.58764	-2.48429	-1.7833	27721
PPFIA3_136415_GAAGACAGAAAGGCGAGAT	PPFIA3	15.589	0	0	6.01003	14.1715	5.3615	1.24273	-3.9233	-2.66937	-1.78331	27722
CELA3B_32585_CCCTGGGCTGCCCTAGATT	CELA3B	2.49424	65.6237	0	18.0301	23.3043	19.5312	-2.44523	1.45482	-4.35974	-1.78339	27723
PSMC4_140735_CGTGCGGCCGAGTGATCCC	PSMC4	12.1594	24.0262	0	24.8415	40.6251	11.4889	-0.973595	-0.734017	-3.64258	-1.7834	27724
MRGPRE_107551_GGTGCGGCCCGTCAGAGGG	MRGPRE	10.2887	0	0	7.61271	6.92831	5.74446	0.390343	-2.98701	-2.7537	-1.78346	27725
TENM1_176355_AGACAGTCATACAACTCCA	TENM1	24.007	0	17.1579	18.0301	40.94	22.2119	0.394049	-5.39026	-0.354266	-1.78349	27726
OCLM_120015_GGTAAATCTTTAACAATAA	OCLM	3.74135	0	25.2117	19.6328	14.8014	14.5526	-2.12157	-3.98198	0.753049	-1.7835	27727
DACT1_44173_GACGCGCGGCGACAGCGGA	DACT1	8.72982	0	0	2.00334	15.7462	6.89336	1.69584	-4.06576	-2.98064	-1.78352	27728
LPAR4_97492_AGAGGGAGTCGTTAACAAA	LPAR4	11.5358	0	0	6.4107	11.3372	4.59557	0.758376	-3.62495	-2.48429	-1.78362	27729
TSKU_186845_GAGGTCTTGCGGGAGACAA	TSKU	0	0	21.0097	5.60937	6.61339	16.8504	-2.72451	-2.92854	0.302182	-1.78362	27730
CHRNA5_34685_TCAGCCTAGCAGCTTCTGG	CHRNA5	9.35338	0.717199	0	6.4107	5.98354	13.0208	0.48242	-2.0239	-3.8095	-1.78366	27731
MDH1_103454_GGTTTGCGATGGGAGGGAA	MDH1	0.935338	0	28.013	10.0167	9.13277	19.5312	-2.50904	-3.34096	0.498881	-1.7837	27732
GINS1_68894_GACTAGAACGAAAGGAGTG	GINS1	12.4712	0	0.350162	8.81472	11.6522	4.97853	0.456857	-3.66131	-2.14666	-1.7837	27733
ACY3_2615_TCAGGGCAAGGATGGCGGT	ACY3	26.5012	0.358599	15.4071	28.8482	28.3431	27.5734	-0.118145	-4.43283	-0.800351	-1.78378	27734
PPAT_136305_GATGGGTGCACACACCGGG	PPAT	21.201	0	0	7.21204	14.4865	6.12743	1.43481	-3.95294	-2.83338	-1.78384	27735
PCDHB2_127714_TAGGACACAGGGCTCTGTG	PCDHB2	0	91.0842	0.350162	13.6227	20.7849	14.9356	-3.87014	2.07962	-3.56105	-1.78386	27736
GNL2_70525_AGTATAGGGAAGGGCTCCG	GNL2	0.311779	94.6702	0	12.4207	17.9506	19.1482	-3.35487	2.33582	-4.33258	-1.78387	27737
KCNJ11_87691_ACCGACCTGGGCTAGGCAG	KCNJ11	28.6837	0	0.350162	10.8181	6.92831	16.4675	1.32868	-2.98701	-3.69347	-1.78393	27738
PIP5K1A_132175_TACCCGGAGTGAAGCGGCC	PIP5K1A	24.9424	0	0	13.6227	10.3925	5.3615	0.827095	-3.51001	-2.66937	-1.78409	27739
CSNK1A1L_41243_CTGCCGTGGCAAGGACTAA	CSNK1A1L	8.72982	0	0	2.80468	12.9119	6.51039	1.35464	-3.79824	-2.90889	-1.78416	27740
MRPS18B_108313_TGGGCGTACGTCAAGATGG	MRPS18B	14.9654	0	14.7068	10.4174	44.4042	18.7652	0.483716	-5.50475	-0.331576	-1.7842	27741
MYPOP_111555_TGCAGGAGTTAGAGAATGG	MYPOP	11.5358	0	0.350162	8.81472	10.0775	5.3615	0.35304	-3.46957	-2.23623	-1.78425	27742
SPAG9_167103_gccccggcAGTTGGTGCAG	SPAG9	5.61203	0	0	1.60268	8.81785	9.57411	1.3451	-3.29541	-3.40246	-1.78426	27743
RSPH6A_152304_TTCTGAGCACCGAGAGAGG	RSPH6A	5.61203	0	0	6.01003	4.40893	6.12743	-0.0843284	-2.43534	-2.83338	-1.78435	27744
VWDE_193853_GCACCCCAGAACGAGGACG	VWDE	7.48271	0	0	3.20535	4.72385	13.4037	1.0123	-2.51699	-3.84837	-1.78435	27745
C11orf87_18772_CGCCGGCTGGCTGCAAGGA	C11orf87	7.48271	0	0	4.80803	4.094	10.723	0.546476	-2.3488	-3.55127	-1.78453	27746
KMT2E_91592_AGCGCGCAGCCTCTTCACC	KMT2E	11.2241	0	0	5.2087	6.61339	9.57411	0.977361	-2.92854	-3.40246	-1.78455	27747
TIGD7_178213_AGCGGGTCTGGATACTCGG	TIGD7	0.623559	0	93.8434	13.6227	20.7849	18.7652	-3.17098	-4.44526	2.26258	-1.78455	27748
MT3_109203_CTCCGCAGAGCAGAGGGGG	MT3	19.3303	0	0	5.60937	12.9119	8.04225	1.62105	-3.79824	-3.17668	-1.78462	27749
C11orf83_18735_TCGCAGGAGCTCCAGTCCG	C11orf83	4.36491	0	0	2.40401	9.13277	5.3615	0.656318	-3.34096	-2.66937	-1.78467	27750
C11orf48_18570_TCGCAGGAGCTCCAGTCCG	C11orf48	4.36491	0	0	2.40401	9.13277	5.3615	0.656318	-3.34096	-2.66937	-1.78467	27751
SULT1A3_171765_agcgcggggcccagatatc	SULT1A3	25.5659	0	0	10.8181	15.4312	4.59557	1.16858	-4.03837	-2.48429	-1.78469	27752
IL17D_83104_agacttaacactacatcca	IL17D	8.10626	0.358599	5.95275	11.2187	13.8566	18.3823	-0.424163	-3.45091	-1.47908	-1.78472	27753
TRAPPC11_184844_GAACAGATACTGGGACCAT	TRAPPC11	10.9123	0	0	12.4207	4.094	6.12743	-0.172015	-2.3488	-2.83338	-1.78473	27754
DNAJC18_48854_TGATTGGGAACCGATATGG	DNAJC18	0	54.1485	0	8.41405	14.8014	14.1697	-3.23482	1.80327	-3.92312	-1.78489	27755
ATOX1_12715_TGAGGCAgcggcggtgtgg	ATOX1	0.623559	0	38.1677	12.0201	32.4371	4.97853	-3.00351	-5.06338	2.7118	-1.78503	27756
HIST1H2BM_77313_GGACTGGAGCAGATTTGAC	HIST1H2BM	17.4596	0	0	11.6194	5.3537	8.42521	0.548732	-2.6676	-3.23653	-1.78513	27757
B3GNT3_14335_CTGCAGCACCGGAACCGCA	B3GNT3	29.9308	0	0	11.2187	13.5417	6.12743	1.33995	-3.86212	-2.83338	-1.78518	27758
MARK1_102293_TACTGTCCGCATAccccgg	MARK1	9.35338	0	0	4.00669	5.03877	13.0208	1.04817	-2.59426	-3.8095	-1.78519	27759
MN1_106582_GAACTCAGACACCCAACGG	MN1	8.72982	0	0	3.60602	12.5969	5.3615	1.07889	-3.76521	-2.66937	-1.78523	27760
DSP_50485_GTGGCTCGGAGGGCGGCAA	DSP	46.7669	0	0	8.01338	19.5252	9.57411	2.40587	-4.35933	-3.40246	-1.78531	27761
SPRR1B_168444_CTGTATGGTCCCTTAGAAC	SPRR1B	0	0	22.7605	6.01003	6.61339	17.2334	-2.80942	-2.92854	0.381984	-1.78533	27762
STAU2_170571_AGGAGGCCGGGCCAAGTGG	STAU2	22.7599	0	0	10.8181	14.8014	4.21261	1.00754	-3.98198	-2.382	-1.78548	27763
LMF1_96285_GTGCGCTGTCCGCAGACTC	LMF1	41.1549	0	0	13.2221	17.0059	5.74446	1.56757	-4.17039	-2.7537	-1.78551	27764
SLC30A8_161852_AGTGTGAAAGCATACATCT	SLC30A8	12.1594	0	0.700324	13.2221	9.13277	5.3615	-0.112039	-3.34096	-1.90356	-1.78552	27765
KIF14_89881_GTGCGGACGCTTTCCCTAC	KIF14	5.61203	0	0	5.2087	6.29846	4.97853	0.0908027	-2.86759	-2.57979	-1.78553	27766
SPNS2_168191_CGAGGCGCAGCGAGCTGAG	SPNS2	12.1594	0	0	6.01003	5.3537	11.106	0.9086	-2.6676	-3.59765	-1.78555	27767
CHRM1_34592_GGTGGGACATGCCAATCAC	CHRM1	21.201	0	0	8.41405	7.24323	10.723	1.23774	-3.04321	-3.55127	-1.78558	27768
LAIR1_93541_GTTGCTGTGGAAGCCCCAT	LAIR1	10.2887	0	0	6.01003	6.29846	8.04225	0.687389	-2.86759	-3.17668	-1.78563	27769
SCARB2_154355_CGCCAGGGATCCAACTGCA	SCARB2	30.8662	0	0	12.0201	7.55816	10.723	1.29129	-3.0973	-3.55127	-1.78576	27770
AVIL_13962_ACGCGCCGGGAAACTGGGA	AVIL	14.0301	0	0	11.2187	6.92831	5.3615	0.298758	-2.98701	-2.66937	-1.78587	27771
PRPF18_139252_CGCGGCCGCCGGCCCAGTG	PRPF18	15.589	0.358599	28.013	25.6428	36.2162	26.0416	-0.683522	-4.77574	0.101519	-1.78591	27772
FER1L6_62461_GAAGGACCTAAAGGGTCGG	FER1L6	14.6536	0	45.5211	22.4375	28.0282	42.892	-0.582319	-4.85938	0.0839262	-1.78592	27773
KIF27_90101_GGAGCCGGCGAGCGACTAG	KIF27	23.0717	0	0	9.21539	7.24323	10.723	1.23659	-3.04321	-3.55127	-1.78596	27774
C6orf201_23574_TCCTTGCGTCTTAAAGTAG	C6orf201	7.79448	0	0	4.00669	5.3537	10.34	0.812742	-2.6676	-3.50335	-1.78607	27775
ICK_81302_GGAGCTGCGCTCACCTCAG	ICK	32.7368	0	0	16.4274	12.282	4.97853	0.952965	-3.7314	-2.57979	-1.78608	27776
TICAM2_178102_TGGCCCCGCCCCTCGTCCC	TICAM2	11.2241	0	0	10.0167	6.61339	4.97853	0.150028	-2.92854	-2.57979	-1.7861	27777
MCM6_103242_CGTGGCGCAGGCGAATCCT	MCM6	14.0301	0	0.350162	7.21204	13.2268	6.12743	0.872039	-3.83054	-2.40025	-1.78625	27778
OTUD6B_125152_GGACAAGTATCGGTAACTG	OTUD6B	17.7714	0	0.350162	8.41405	9.4477	9.57411	0.995651	-3.38511	-2.96933	-1.78626	27779
RPS27L_151501_GGCGTGGGCTGCAATTCAG	RPS27L	0	0.358599	24.5113	11.2187	3.77908	23.3608	-3.61102	-1.81461	0.0665761	-1.78635	27780
HIST1H2AD_77105_CTTTTAAGGAATACATGGG	HIST1H2AD	18.7068	0	0	8.41405	8.50293	8.04225	1.0658	-3.24837	-3.17668	-1.78642	27781
HIST1H3D_77375_CTTTTAAGGAATACATGGG	HIST1H3D	18.7068	0	0	8.41405	8.50293	8.04225	1.0658	-3.24837	-3.17668	-1.78642	27782
OR1L1_121533_TAGGTGAACCCACAACTAT	OR1L1	11.8476	0	16.1075	20.0334	22.0446	17.6164	-0.711185	-4.52636	-0.121946	-1.7865	27783
UNC45A_190915_ACCGAAGTAACCCGCAATG	UNC45A	15.9007	0	0.350162	10.0167	13.2268	4.97853	0.617392	-3.83054	-2.14666	-1.7866	27784
INSL6_84535_CGACCGCCATTGCACAACG	INSL6	0	96.8218	0	14.0234	11.3372	20.6801	-3.90914	2.98714	-4.4383	-1.78677	27785
EVA1A_56444_CCTGGGTGCTCACGGACGG	EVA1A	13.0947	0	21.3599	18.4308	30.8625	19.9141	-0.463187	-4.99379	0.0964339	-1.78685	27786
COQ2_38951_AGGCCCCGCGCGAACCCCG	COQ2	16.2125	0	0	8.01338	9.4477	6.51039	0.933319	-3.38511	-2.90889	-1.78689	27787
MBNL3_102884_GTGGAATGAGCTTTAGACT	MBNL3	13.4065	0	0	5.60937	8.50293	8.42521	1.12414	-3.24837	-3.23653	-1.78692	27788
MKNK2_105873_gcccggctcctctcagcgg	MKNK2	20.8892	0	0	6.4107	10.0775	9.95707	1.56254	-3.46957	-3.45379	-1.78694	27789
ABHD15_921_CGAGGGCGGCGCCCCACGG	ABHD15	12.783	0	0	8.81472	7.55816	5.74446	0.489867	-3.0973	-2.7537	-1.78705	27790
CAMLG_25803_GTCCACAGTCTGGGAGGGG	CAMLG	2.49424	0	0	1.60268	5.66862	7.27632	0.424981	-2.73739	-3.04899	-1.78713	27791
TRPV3_186541_GGCTGGAATGAGGCGTCAG	TRPV3	0.311779	0	15.4071	5.60937	8.81785	12.6378	-2.33299	-3.29541	0.26671	-1.78723	27792
SNX2_165955_GTGCCGACCTAATCCTCAG	SNX2	19.9539	0	10.1547	14.4241	21.4148	26.8075	0.442033	-4.48638	-1.31782	-1.78739	27793
CMPK1_37001_CGCCTCGGCCGGACGCTGA	CMPK1	35.5429	0.358599	0	9.61605	31.1774	4.97853	1.78334	-4.56586	-2.57979	-1.78744	27794
ESPNL_56064_GCTTCTCTGGGCCCCTAAG	ESPNL	4.67669	0	0	4.80803	4.094	6.89336	-0.0329981	-2.3488	-2.98064	-1.78748	27795
ABLIM1_1115_CTGATTGTTGAGGACCGGA	ABLIM1	15.9007	0	0	6.4107	7.87308	9.57411	1.1894	-3.14944	-3.40246	-1.7875	27796
ADAM28_2812_TGTACCTGCAACAGAGAGG	ADAM28	28.0601	0.358599	0	16.4274	8.50293	8.80818	0.737682	-2.80625	-3.29399	-1.78752	27797
GALNT18_66795_TGGCCGCCGACACAGGCAG	GALNT18	7.17093	0	12.6058	10.0167	23.3043	16.0845	-0.431124	-4.60314	-0.328463	-1.78758	27798
KNSTRN_91643_GAAGGACTGCGGGCAGGAC	KNSTRN	19.3303	0	0	4.40736	11.0223	11.8719	1.91064	-3.58764	-3.68615	-1.78772	27799
C9orf139_24293_GTCCTGGAGATCTCAATGC	C9orf139	5.30025	0	0.700324	6.81137	7.87308	5.3615	-0.310167	-3.14944	-1.90356	-1.78772	27800
SRP19_169144_cagaaacccgggaggaacc	SRP19	13.7183	0	0	4.00669	7.87308	12.6378	1.55568	-3.14944	-3.76954	-1.78776	27801
ID3_81381_GCGTTGCAGGTCACTGTAG	ID3	14.0301	0	22.4104	13.2221	28.0282	34.0838	0.07972	-4.85938	-0.583658	-1.78777	27802
EGLN1_52615_GGAGCTTAGGACTCGGAAG	EGLN1	30.8662	0	0	15.2254	7.24323	8.80818	0.973769	-3.04321	-3.29399	-1.78781	27803
CARM1_26365_GCGCCCGCCTCCTCACCAT	CARM1	5.92381	0	0.350162	5.2087	10.0775	4.59557	0.157275	-3.46957	-2.05115	-1.78781	27804
CCL20_29011_GTCAAACGGAACTAGTATA	CCL20	19.0185	0	0	6.4107	8.188	11.106	1.43365	-3.19975	-3.59765	-1.78791	27805
HPRT1_79563_CGCGGGCTGACTGCTCAGG	HPRT1	21.8246	0	0.700324	7.61271	13.8566	11.4889	1.40605	-3.89303	-2.87677	-1.78792	27806
PDZD11_129451_TGTGGACTGCCCACTGGTG	PDZD11	0	0.358599	53.2246	10.4174	17.9506	13.0208	-3.51316	-3.80205	1.95138	-1.78794	27807
CDK6_31821_GGGGGCTGCGAGTGTCAGT	CDK6	21.5128	0	0	6.81137	8.50293	11.4889	1.5271	-3.24837	-3.64258	-1.78795	27808
ZFP42_198355_CTGGCCCTCAGGCTCTCGG	ZFP42	3.11779	0	32.5651	18.8314	15.4312	16.4675	-2.26785	-4.03837	0.942291	-1.78797	27809
NEK10_114194_GCTGGCCGCGGTGTCCCTG	NEK10	0	0.358599	46.9217	16.8281	4.72385	25.2756	-4.15608	-2.07487	0.866954	-1.788	27810
RNASEH2A_149033_CTCCCCTCCCTGGCCCTAG	RNASEH2A	10.9123	0.358599	0	4.80803	13.5417	6.89336	1.03633	-3.42	-2.98064	-1.7881	27811
RPL35A_150912_TGGCGGTAAGAGAAGGACG	RPL35A	14.9654	0	0	6.01003	7.87308	9.57411	1.18746	-3.14944	-3.40246	-1.78815	27812
TSTA3_187353_GCTAGGGACAGGCACGAGA	TSTA3	6.54737	0	0	5.2087	5.66862	6.51039	0.281683	-2.73739	-2.90889	-1.7882	27813
UBAP1_189313_TGGGAACTAGAGGATGTCA	UBAP1	0	0	20.6596	16.4274	12.9119	2.68075	-4.12329	-3.79824	2.55693	-1.7882	27814
NADK_112031_GTGAAGTACAGGGCACCAA	NADK	16.8361	0	0	6.01003	4.40893	18.3823	1.34731	-2.43534	-4.27667	-1.78823	27815
SLC22A2_160652_GCCTCGCTCCGGGCACGTC	SLC22A2	15.589	0.358599	0.350162	5.2087	10.0775	17.2334	1.41786	-3.02745	-3.75538	-1.78832	27816
SNTB2_165742_GGCTGCCTGACTGGAATGA	SNTB2	29.619	0	0	8.81472	5.03877	20.2971	1.64141	-2.59426	-4.41259	-1.78848	27817
PLS3_134091_CAGCCGCGGAGGGGAATCA	PLS3	7.48271	0	0	4.80803	9.76262	4.59557	0.546476	-3.42796	-2.48429	-1.78859	27818
PA2G4_125631_CTAGAGTCTGGCGGCCGAG	PA2G4	14.6536	0	0	9.21539	6.29846	7.65928	0.615754	-2.86759	-3.11425	-1.7887	27819
ZBTB7A_197253_CTCCCTCCGAGGGGCCGGG	ZBTB7A	2.80601	0	31.5146	16.8281	11.3372	22.2119	-2.2278	-3.62495	0.486221	-1.78884	27820
RASAL3_145004_CAGACGGCTGCTGATTCTG	RASAL3	12.1594	0.358599	0	7.61271	15.4312	4.21261	0.611554	-3.59625	-2.382	-1.7889	27821
AVPR1A_14004_CCGAGCTTCCGGAAGCACT	AVPR1A	24.6306	0	26.9625	24.0401	38.7356	28.7223	0.0336232	-5.31236	-0.0880545	-1.78893	27822
CD81_30653_GGCCTGGCAGGATGCGCGG	CD81	33.6722	0	0	16.8281	4.72385	13.0208	0.959626	-2.51699	-3.8095	-1.78895	27823
DPH5_49824_ACAGTTAGGACTGAGGTGT	DPH5	13.7183	0	0	6.01003	14.4865	4.59557	1.07012	-3.95294	-2.48429	-1.78903	27824
OR2G2_121892_ACGCACTCAGTGGATCCCA	OR2G2	14.9654	0.358599	0	8.81472	4.72385	14.9356	0.701931	-2.07487	-3.99418	-1.78904	27825
SYT10_172933_CGCGCTGGAACTAGAGACC	SYT10	5.61203	0	0	3.20535	4.72385	10.34	0.652867	-2.51699	-3.50335	-1.78916	27826
DBH_44481_AGGCTGGCCCAGCGACTGA	DBH	9.97694	0	28.013	28.0468	22.3595	18.3823	-1.4039	-4.54594	0.581959	-1.7893	27827
FOLR2_64192_TACCGAAGACAGAGGCTGT	FOLR2	20.8892	0.358599	0	11.6194	9.76262	8.04225	0.794577	-2.98584	-3.17668	-1.78931	27828
KNSTRN_91645_GGGAGTGTGGAGATCGAAT	KNSTRN	14.3419	0	0	5.2087	6.92831	11.8719	1.30511	-2.98701	-3.68615	-1.78935	27829
GPM6A_71403_ACCAGATTCTACTGAAGAA	GPM6A	0	0	21.71	9.61605	6.29846	11.106	-3.40818	-2.86759	0.907613	-1.78939	27830
SFXN1_157683_ACCAAGATGGCTGCCTCGG	SFXN1	0	0	38.868	6.01003	14.4865	14.1697	-2.80942	-3.95294	1.39404	-1.78944	27831
KRAS_91772_GGCCGGCTGCCCCTCGGAG	KRAS	6.23559	0	0.350162	6.4107	9.4477	4.21261	-0.0345002	-3.38511	-1.94887	-1.7895	27832
POLR2B_135342_TTCCCGGCCTGGTAAGTGT	POLR2B	21.5128	0	0	14.0234	7.24323	6.51039	0.583531	-3.04321	-2.90889	-1.78952	27833
BDKRB2_15763_AGGCTGCCCCGCAGTACCA	BDKRB2	14.9654	0	0	15.6261	6.61339	4.21261	-0.0584992	-2.92854	-2.382	-1.78968	27834
CYP2R1_43675_AGAGCTGAAGAGGGCGCGG	CYP2R1	14.3419	0	0	6.4107	6.29846	10.723	1.04979	-2.86759	-3.55127	-1.78969	27835
IPO8_84822_GAATGGAGAGCGAGTTGTG	IPO8	13.0947	0	26.2622	28.4475	19.5252	25.2756	-1.06299	-4.35933	0.0531735	-1.78971	27836
TP53INP1_183954_CGCCGAGGACCGACCCACT	TP53INP1	14.6536	0	0	8.81472	6.61339	7.65928	0.673479	-2.92854	-3.11425	-1.78977	27837
TTLL1_187925_CTCGGAGGAGCGCCCTGCA	TTLL1	20.5774	0	0	7.21204	5.98354	14.5526	1.39371	-2.80396	-3.95909	-1.78978	27838
OR5M8_123674_GTGGAGCCAGGCGTTGGCC	OR5M8	0.311779	0	19.9592	8.01338	16.6909	6.12743	-2.78054	-4.14494	1.55613	-1.78978	27839
C3orf35_22721_ctggtcttaggcttagaag	C3orf35	6.54737	0	0	4.00669	5.3537	8.80818	0.592116	-2.6676	-3.29399	-1.78982	27840
TP53INP1_183953_GGACAGAGGCTGACAGAGG	TP53INP1	40.2195	0	0	11.6194	4.72385	22.5949	1.70769	-2.51699	-4.5604	-1.7899	27841
TMEM223_180961_ATACAGGCAGGGAGAGTCA	TMEM223	17.1479	0	0	14.0234	4.094	8.80818	0.272587	-2.3488	-3.29399	-1.79007	27842
SUZ12_172261_CCGGCGGGTAGCTGGCGGG	SUZ12	2.80601	0	0	2.40401	7.87308	4.21261	0.161044	-3.14944	-2.382	-1.79013	27843
TEX13B_176604_GTGGCCTCTTTCCCTCCTA	TEX13B	19.0185	0	0	14.0234	4.40893	9.19114	0.414124	-2.43534	-3.34924	-1.79015	27844
TADA2B_173451_ACGGCGCCTGCGTACTGAG	TADA2B	19.9539	0	75.9852	22.8381	43.1445	62.4232	-0.186054	-5.46416	0.27957	-1.79021	27845
ZNF362_200755_AAGTGAACAGCAGGCGACC	ZNF362	0	51.2797	0.350162	12.8214	28.658	6.12743	-3.78883	0.817829	-2.40025	-1.79042	27846
USP5_192003_TAACGGGTAGCCTGTCTCT	USP5	4.67669	0	0	5.60937	5.3537	4.59557	-0.219462	-2.6676	-2.48429	-1.79045	27847
RSL1D1_152181_TGCTCGGCGGACTTCCCCG	RSL1D1	22.4481	0	0.350162	6.4107	11.9671	12.6378	1.66179	-3.69678	-3.33641	-1.79047	27848
CARD10_26235_TAGCGTGCGGGGTGAGTCG	CARD10	34.2957	0	0	18.8314	4.72385	11.8719	0.831704	-2.51699	-3.68615	-1.79048	27849
LDLRAD4_94644_GACACCTCGTCGCCAGTCA	LDLRAD4	27.4366	0	32.9152	22.0368	36.2162	45.5727	0.303808	-5.21786	-0.457553	-1.79053	27850
EMG1_54065_GCCAGTCTGGAGACAGTCA	EMG1	17.1479	0	24.5113	20.8348	48.1833	16.8504	-0.266828	-5.6201	0.51518	-1.79058	27851
DNAJC15_48823_CCGGAGACTCAAGGCGCCG	DNAJC15	9.97694	0	0	8.01338	6.92831	5.3615	0.284336	-2.98701	-2.66937	-1.79068	27852
OR52N4_123234_GGTGAAGAACATCTGGACA	OR52N4	22.7599	0	0	5.2087	9.4477	14.1697	1.93617	-3.38511	-3.92312	-1.79069	27853
SLC26A3_161403_TGAGGAGCTTCTGCAACAG	SLC26A3	14.0301	0	0.350162	11.2187	6.29846	8.42521	0.298758	-2.86759	-2.80339	-1.79074	27854
KCNJ3_87773_CAGCGCGGTGCCCTCAGGG	KCNJ3	14.6536	0	0	7.21204	10.0775	6.12743	0.930685	-3.46957	-2.83338	-1.79075	27855
TFPI_177065_AGAGGCAAAGAACTGATAG	TFPI	15.2772	0	0.350162	6.01003	10.0775	10.723	1.21536	-3.46957	-3.11814	-1.79078	27856
ID3_81383_TCCAGGTAAGCCTCGAAGT	ID3	17.7714	0	0	10.4174	10.3925	4.97853	0.717305	-3.51001	-2.57979	-1.79083	27857
USP5_192002_GCTACTTCGATGGCAGTGG	USP5	18.0832	0	0	13.2221	7.24323	5.74446	0.424171	-3.04321	-2.7537	-1.79091	27858
SBSPON_154152_GCGACGCGACAGACCCCCG	SBSPON	6.54737	0	0	4.00669	9.4477	4.97853	0.592116	-3.38511	-2.57979	-1.79093	27859
RHOBTB3_148133_GACAGCGCGCGGCGAGGAT	RHOBTB3	0.623559	0	42.3696	12.4207	6.92831	26.4245	-3.04723	-2.98701	0.661217	-1.79101	27860
OR5T2_123735_GAACAACACCATGACTCAA	OR5T2	39.9078	0	0	12.8214	9.13277	11.106	1.56547	-3.34096	-3.59765	-1.79104	27861
C14orf178_19293_CAGACGGCGGTCACTACTG	C14orf178	7.17093	0	13.3062	16.8281	10.7074	22.2119	-1.12558	-3.54935	-0.69823	-1.79105	27862
C7orf43_23832_GGGTACTGAGCCGAATGAC	C7orf43	0.623559	0	38.1677	19.2321	12.282	8.80818	-3.63942	-3.7314	1.99761	-1.79107	27863
EPS8L3_55313_GGTGGTCCGGTGCTGGTGG	EPS8L3	0	0	18.2084	5.60937	12.9119	7.65928	-2.72451	-3.79824	1.14942	-1.79111	27864
ZNF705G_203355_CATTTGGAACACCCAGGCA	ZNF705G	4.36491	0	49.723	18.4308	20.47	26.0416	-1.85672	-4.42425	0.907461	-1.79117	27865
AHSG_4755_GAGGCCCTGGCAGGCGTGC	AHSG	10.9123	0	0	6.81137	7.87308	6.12743	0.608802	-3.14944	-2.83338	-1.79134	27866
NBR1_112765_CCTGCCGGAGGCCAATGCA	NBR1	7.17093	0	0	2.80468	9.76262	7.27632	1.10272	-3.42796	-3.04899	-1.79141	27867
NAA40_111854_acggcggtggctgcaacag	NAA40	7.79448	0	0	3.60602	5.98354	10.34	0.933078	-2.80396	-3.50335	-1.79141	27868
DEGS2_46473_CGCGCTGTTGCCCATGGTG	DEGS2	10.2887	0	0	4.40736	8.188	8.42521	1.06189	-3.19975	-3.23653	-1.79146	27869
SPEM1_167781_GGCAGTCAGTGGACACTGT	SPEM1	26.5012	0	60.578	31.6528	53.222	38.6794	-0.247712	-5.76081	0.634026	-1.7915	27870
ZNF773_203852_GCAAGCTGAGTTCTCTTGA	ZNF773	14.6536	0	0	8.81472	5.03877	9.95707	0.673479	-2.59426	-3.45379	-1.79152	27871
DENND1C_46513_CCAAGGACAAAGCTCAGAG	DENND1C	2.49424	0	0	3.60602	5.03877	4.21261	-0.398544	-2.59426	-2.382	-1.7916	27872
SOX30_166664_AAATGTGCAACAAGTGCGG	SOX30	0.311779	0	30.8143	16.4274	9.13277	8.80818	-3.73176	-3.34096	1.69762	-1.7917	27873
PGAM1_130285_CGCGCAGGCGCGGCCGACG	PGAM1	6.54737	0	0	4.80803	4.72385	8.42521	0.377925	-2.51699	-3.23653	-1.79186	27874
TESK1_176473_CTGATCCCCGGCGGCTAAG	TESK1	13.0947	0	0	11.2187	8.188	4.21261	0.206062	-3.19975	-2.382	-1.7919	27875
CKS2_35474_TCCAGGACACGGAACCGTT	CKS2	5.92381	0	63.0292	32.8549	22.0446	22.5949	-2.28972	-4.52636	1.44025	-1.79194	27876
RRP1B_152033_GCGACTGCACAGAAggcgg	RRP1B	15.9007	0	42.0194	35.2589	30.2326	25.6586	-1.10125	-4.96498	0.690388	-1.79195	27877
C12orf39_18875_GCCCGAGGGCAGCCCGGGT	C12orf39	9.66516	0	0.350162	5.60937	9.4477	7.65928	0.690322	-3.38511	-2.68112	-1.79197	27878
ACTN2_2374_TGACTGGCAAACGGACCCA	ACTN2	5.61203	0	31.1644	24.4408	20.7849	14.9356	-1.94398	-4.44526	1.01321	-1.79201	27879
BRD7_17222_ccccTCCTCACCCTCGTAG	BRD7	23.6952	0	0	8.01338	9.76262	9.57411	1.45409	-3.42796	-3.40246	-1.79211	27880
VWA2_193732_CAGAGGGGGCCCCAGTACC	VWA2	16.5243	0	0	7.61271	5.98354	11.106	1.02482	-2.80396	-3.59765	-1.79226	27881
RXFP2_152961_GAACATTGTAATCAATCTG	RXFP2	23.6952	0	0.350162	14.0234	16.6909	4.21261	0.71702	-4.14494	-1.94887	-1.79226	27882
ICT1_81343_CGGGAAGGACTGGACGGAA	ICT1	20.8892	0.358599	0	15.6261	12.282	4.59557	0.396772	-3.28928	-2.48429	-1.79226	27883
KIAA1211_89342_CTCACCTGACTCATACTGT	KIAA1211	3.11779	0	0	2.80468	5.66862	5.74446	0.114096	-2.73739	-2.7537	-1.79233	27884
AMBRA1_6285_CTTGATGTCTCCTGAGCGG	AMBRA1	15.2772	0.358599	0	10.0167	10.7074	6.12743	0.563156	-3.10723	-2.83338	-1.79248	27885
ZSCAN9_205073_GACCCGGAACGCGCAAGGA	ZSCAN9	4.36491	0	0.350162	6.81137	4.40893	6.12743	-0.542022	-2.43534	-2.40025	-1.79254	27886
TIAM2_178074_AAACCCGAGCATGAGGAGG	TIAM2	17.1479	0	0	13.2221	4.40893	8.80818	0.351668	-2.43534	-3.29399	-1.79255	27887
SMDT1_164655_GGAGAGCCCCGGACCTGAC	SMDT1	10.9123	0	3.15146	11.6194	7.24323	18.7652	-0.0831938	-3.04321	-2.25128	-1.79256	27888
DNMBP_49255_GCCGCGCCGAGGGACCGCC	DNMBP	20.5774	0	0	7.21204	7.24323	12.2549	1.39371	-3.04321	-3.72845	-1.79265	27889
PAQR7_126544_AACCAGCGCTCGGGCATGA	PAQR7	4.98847	1.0758	0	9.21539	3.46416	10.34	-0.770484	-1.10472	-3.50335	-1.79285	27890
TBXA2R_175204_GCGCGGGATCCAGCCAGGT	TBXA2R	14.0301	0	14.0065	21.2355	26.1386	14.5526	-0.56501	-4.76228	-0.0515739	-1.79295	27891
FLRT3_63744_CTTATGGAAAACAGCAAGT	FLRT3	23.0717	0.358599	0	7.61271	15.1163	8.80818	1.4828	-3.56833	-3.29399	-1.79317	27892
HESX1_76412_GCTGGGAGACATCCTCTCG	HESX1	0.311779	0	40.2686	6.4107	13.5417	19.9141	-2.49809	-3.86212	0.980567	-1.79321	27893
PRDM8_138124_GCCGGAGAAGCCGGAGACT	PRDM8	18.0832	0	0	12.0201	10.7074	4.21261	0.551566	-3.54935	-2.382	-1.79326	27894
LUZP1_99561_ggccggtcccgggtgaggt	LUZP1	8.10626	0	0	6.4107	7.55816	4.97853	0.297249	-3.0973	-2.57979	-1.79328	27895
THOP1_177851_acggccgccTGAGGACCAA	THOP1	11.8476	0	0	10.8181	5.3537	6.12743	0.120507	-2.6676	-2.83338	-1.79349	27896
CPN1_39673_GGGCTCGTGGATTCCAGGG	CPN1	9.0416	0	0	6.4107	7.87308	5.3615	0.438307	-3.14944	-2.66937	-1.7935	27897
TBCEL_174883_GCGGAGCTGGGAGGGTCTt	TBCEL	16.5243	0	0	5.60937	9.4477	9.57411	1.40677	-3.38511	-3.40246	-1.7936	27898
YLPM1_196474_TCGCGGCGCCTACAGGCCC	YLPM1	16.2125	0	0	6.4107	4.094	17.9993	1.21578	-2.3488	-4.24788	-1.79363	27899
TMED2_179423_TGAGGCCGAAGCCAGGACC	TMED2	37.7253	0.358599	0	9.61605	12.282	14.5526	1.86703	-3.28928	-3.95909	-1.79378	27900
PRKCQ_138663_TGCGGGTGCGCCTAGAAGG	PRKCQ	18.395	0	0	11.2187	5.03877	9.95707	0.666589	-2.59426	-3.45379	-1.79382	27901
TAP2_173934_CTCAGGGAGACAGTCAGGG	TAP2	15.9007	0	0	8.01338	5.66862	10.723	0.906947	-2.73739	-3.55127	-1.7939	27902
GAS2L3_67185_CAGAGCCCGAAGGTACTGT	GAS2L3	12.1594	0	0	3.20535	9.4477	11.4889	1.64579	-3.38511	-3.64258	-1.79397	27903
MEF2BNB_103969_CGCTCGGCCGCGGTCGCTA	MEF2BNB	26.813	45.5421	0	42.4709	34.0117	34.4668	-0.644289	0.410699	-5.1484	-1.794	27904
MEF2BNB-MEF2B_103973_CGCTCGGCCGCGGTCGCTA	MEF2BNB-MEF2B	26.813	45.5421	0	42.4709	34.0117	34.4668	-0.644289	0.410699	-5.1484	-1.794	27905
MEF2B_103953_CGCTCGGCCGCGGTCGCTA	MEF2B	26.813	45.5421	0	42.4709	34.0117	34.4668	-0.644289	0.410699	-5.1484	-1.794	27906
PDE7A_128924_TCTCGGCCGAGGAGCCCCA	PDE7A	26.5012	0	0	6.4107	5.3537	23.3608	1.89181	-2.6676	-4.60649	-1.79409	27907
PLK3_133961_AGCGCAGCGTAGCAAATCC	PLK3	28.3719	0	0	10.4174	12.5969	6.89336	1.3632	-3.76521	-2.98064	-1.79421	27908
PRSS48_140094_AGCCTGAGAAGGTCCtgag	PRSS48	18.7068	0	0	12.0201	5.98354	8.04225	0.597954	-2.80396	-3.17668	-1.79423	27909
ZNF423_201074_AGGGAAGTAGGCAGACAGA	ZNF423	20.5774	0	0	4.00669	13.8566	11.106	2.10759	-3.89303	-3.59765	-1.79436	27910
DYTN_51371_TGAGGACAGGGGAACAAAA	DYTN	7.17093	0	0.350162	5.2087	13.2268	4.21261	0.396209	-3.83054	-1.94887	-1.7944	27911
CRYAB_40733_GGTGGCTAGGTGAGTGTGA	CRYAB	1.24712	0.358599	19.2589	15.6261	20.7849	6.12743	-2.8873	-4.00314	1.5071	-1.79445	27912
RAB40AL_143644_TCCCCCCAGGTGACTGTAC	RAB40AL	5.61203	0	0	4.00669	5.98354	6.89336	0.401236	-2.80396	-2.98064	-1.79445	27913
MCM7_103253_CCGCGCTTGGCGGGCTCAG	MCM7	3.74135	0	0	2.80468	6.29846	6.12743	0.317523	-2.86759	-2.83338	-1.79448	27914
DRD2_50225_GGAGCGCCCGCCTGGGATC	DRD2	0	0	78.4363	9.21539	25.8237	11.106	-3.35267	-4.74544	2.71408	-1.79468	27915
SNTB1_165735_GGCACGCGGGACTCCGCTC	SNTB1	10.6005	0	0	3.20535	4.40893	20.2971	1.46389	-2.43534	-4.41259	-1.79468	27916
SPERT_167803_GTTTCTCTCTGAGCATCAC	SPERT	7.17093	0	0	4.80803	7.24323	6.12743	0.492451	-3.04321	-2.83338	-1.79471	27917
FAU_61084_GGCCTTGGCTGGATCCGAA	FAU	10.2887	0	0	9.61605	5.98354	5.3615	0.0886342	-2.80396	-2.66937	-1.7949	27918
RSAD2_152123_CAGCTCTGCAGGATTAGAG	RSAD2	4.67669	0	0	4.80803	6.29846	4.59557	-0.0329981	-2.86759	-2.48429	-1.79496	27919
IDH3A_81444_GCTGCCCGGCACGAACCCT	IDH3A	1.5589	0	28.3631	14.0234	10.7074	16.8504	-2.55362	-3.54935	0.718047	-1.79497	27920
ANKHD1-EIF4EBP3_7003_TTAGGCAGTGAGAAGTTAG	ANKHD1-EIF4EBP3	28.9955	0	51.1237	30.0502	43.4594	46.3387	-0.0498559	-5.47442	0.138919	-1.79512	27921
ANKHD1_6993_TTAGGCAGTGAGAAGTTAG	ANKHD1	28.9955	0	51.1237	30.0502	43.4594	46.3387	-0.0498559	-5.47442	0.138919	-1.79512	27922
SPG7_167854_AGCAGCAGCACGGCCATGT	SPG7	2.49424	88.2154	0.350162	28.4475	28.658	19.1482	-3.0751	1.58887	-3.89945	-1.79522	27923
MRPS7_108501_AGGTTGCCCGAGGATGGTC	MRPS7	26.1895	0	0	6.81137	12.282	9.95707	1.7994	-3.7314	-3.45379	-1.79526	27924
EIF2B1_52951_TGTCAGACTGGCTCGCAGG	EIF2B1	12.4712	0	0	3.60602	8.50293	11.8719	1.54828	-3.24837	-3.68615	-1.79541	27925
C5orf54_23372_GAGAACCCGGATGGAACCC	C5orf54	6.85915	0	0	10.0167	4.72385	4.21261	-0.487251	-2.51699	-2.382	-1.79541	27926
P2RY1_125481_AGAGGCGCAGCGAGGTCAA	P2RY1	42.7138	0	0.350162	12.8214	17.9506	8.42521	1.66118	-4.24417	-2.80339	-1.79546	27927
GCG_67652_GTGCAGAAGTACAGAGCTT	GCG	31.4897	0	0	11.2187	8.188	11.106	1.41089	-3.19975	-3.59765	-1.7955	27928
REXO1_147021_ttgcaccgggtcccaGGGT	REXO1	16.8361	0	0	6.4107	4.094	18.7652	1.26712	-2.3488	-4.30489	-1.79553	27929
LUZP6_99595_ACATCCTCATTGAAAATGG	LUZP6	0	0	29.4136	10.0167	6.61339	14.1697	-3.46162	-2.92854	1.00353	-1.79555	27930
SSBP1_169563_GGGTTAGATCGTCAGGTGA	SSBP1	14.3419	0	0	7.61271	7.24323	8.04225	0.832933	-3.04321	-3.17668	-1.79565	27931
NIPBL_115422_GGCCCCAGGTCTCTTCCAC	NIPBL	13.7183	0	0	8.01338	9.13277	5.74446	0.70747	-3.34096	-2.7537	-1.79573	27932
GIPC3_68965_GTGGCACCCCGGGATCTGA	GIPC3	13.7183	0	0	7.21204	8.50293	6.89336	0.841798	-3.24837	-2.98064	-1.79574	27933
SEMA3E_155972_GGATCCTGCGACTCCTAGA	SEMA3E	7.79448	0	0	2.80468	6.29846	12.2549	1.20882	-2.86759	-3.72845	-1.79574	27934
BEAN1_15793_CGGCGAACGACACAcccgg	BEAN1	19.0185	0	0.350162	9.61605	14.8014	5.74446	0.915089	-3.98198	-2.32057	-1.79582	27935
OCIAD2_120002_GGAGACAGGTGGGGTACTC	OCIAD2	5.61203	0	0.350162	7.21204	6.61339	4.97853	-0.312648	-2.92854	-2.14666	-1.79595	27936
KRT84_92465_ACCAAAGCGGACTCCACAG	KRT84	14.0301	0	0.350162	8.01338	10.3925	7.27632	0.737712	-3.51001	-2.61586	-1.79605	27937
DCAF15_44675_AGAGGCCGCAGGGAGAATC	DCAF15	15.9007	0	0	11.6194	9.76262	4.21261	0.421444	-3.42796	-2.382	-1.79617	27938
TCP11_175802_CTGGAGCGTACCACCGCGG	TCP11	17.1479	0	0	7.61271	4.40893	15.3186	1.07526	-2.43534	-4.02844	-1.79617	27939
SPECC1L_167732_GGCGGAAAGGCAAGCACGA	SPECC1L	18.395	0	0	10.4174	5.98354	9.19114	0.76445	-2.80396	-3.34924	-1.79625	27940
LMF1_96282_CTGCCTGCGGTCCAGGACA	LMF1	0.935338	80.6848	0.350162	12.4207	30.8625	19.9141	-2.79381	1.35821	-3.95327	-1.79629	27941
GNG5_70455_CCGGCGGCGGGTGACCAGG	GNG5	5.61203	0	0.350162	4.00669	10.0775	5.74446	0.401236	-3.46957	-2.32057	-1.7963	27942
HIST1H2AC_77094_TGATTGCAATGTCTGGACG	HIST1H2AC	25.8777	0	0	11.6194	6.61339	10.723	1.09077	-2.92854	-3.55127	-1.79635	27943
AKR7A3_5412_CTGCGAGGTGAACAGGGGT	AKR7A3	0	0	19.9592	4.40736	9.4477	14.5526	-2.43492	-3.38511	0.430426	-1.79654	27944
R3HCC1L_143072_ATACGGGGCTGGTTGTTAC	R3HCC1L	9.35338	0	0	1.60268	13.2268	10.723	1.99203	-3.83054	-3.55127	-1.79659	27945
CLEC4F_36221_GAGCAGTGCTGGAGGATCA	CLEC4F	46.4551	0	0	21.6361	10.7074	6.51039	1.06794	-3.54935	-2.90889	-1.79677	27946
SORT1_166455_CGGCGATGGAGCGGCCCTG	SORT1	33.3604	0	0.700324	8.01338	16.0611	14.9356	1.93061	-4.09264	-3.22837	-1.7968	27947
ZNF777_203891_TGCTAAAGAGGCGCCGGGA	ZNF777	11.2241	0	0	7.61271	6.92831	6.51039	0.505184	-2.98701	-2.90889	-1.79691	27948
ZNF571_202215_CACACGCACACGTCCAGGG	ZNF571	48.014	0.358599	134.462	53.289	89.7531	75.8269	-0.147464	-6.06176	0.818207	-1.797	27949
CD1D_30001_GGCAGAAGCAGCAAACCGC	CD1D	8.72982	54.8657	0.350162	27.6462	22.6745	44.4238	-1.55786	1.23863	-5.07225	-1.79716	27950
TET2_176522_CGGCTCGTCGGAGGCACAA	TET2	8.72982	0	0.350162	5.2087	13.8566	4.97853	0.648123	-3.89303	-2.14666	-1.79719	27951
RREB1_151933_GCGTgcgggcgaggaagct	RREB1	0	73.1543	0	18.0301	20.7849	6.51039	-4.25021	1.7672	-2.90889	-1.7973	27952
NNMT_116361_GAAGGGCTGAACTGATGGA	NNMT	0	0	28.3631	8.81472	10.0775	10.34	-3.29495	-3.46957	1.37258	-1.79731	27953
CLCNKA_35682_AGGGCATAGGGGATGGTAG	CLCNKA	14.3419	0	0.350162	6.01003	11.6522	8.80818	1.12998	-3.66131	-2.86085	-1.7974	27954
TAB2_173273_CCGCACGGGCCTCGCGAGG	TAB2	5.30025	0.358599	43.0699	18.8314	24.564	30.2542	-1.65431	-4.23392	0.495746	-1.7975	27955
SPRY1_168573_TTGCAGAGCGGTCTCACTC	SPRY1	4.05313	50.9211	0	15.2254	20.47	30.6371	-1.68301	1.274	-4.98355	-1.79752	27956
MTMR4_109655_GCGGCCTCAGAGGGTCGGG	MTMR4	17.4596	0	0.350162	6.01003	11.3372	11.106	1.39688	-3.62495	-3.16451	-1.79753	27957
ZNF383_200813_CCCTCCGCCTCAAGGGTAG	ZNF383	9.0416	0.358599	0	9.21539	9.76262	4.21261	-0.0247542	-2.98584	-2.382	-1.79753	27958
LHFP_95295_GGAGCCCGGGAGAAAGCAG	LHFP	11.5358	0	0	4.40736	11.9671	6.51039	1.21306	-3.69678	-2.90889	-1.79754	27959
HDAC4_75702_TCAACCGCGAAGCACCCAG	HDAC4	16.8361	0	0	8.01338	13.8566	4.59557	0.984659	-3.89303	-2.48429	-1.79755	27960
ZP4_204755_AGTGGCCAGCATAAGCCTG	ZP4	12.1594	0	0	8.01338	4.40893	10.34	0.545953	-2.43534	-3.50335	-1.79758	27961
FKBP10_63393_CCCCGGGAAGTGCAGATGG	FKBP10	21.201	0	0	10.8181	10.7074	5.74446	0.909631	-3.54935	-2.7537	-1.79781	27962
LPA_97451_GCCAGACTGGCCATCATGT	LPA	7.17093	0.358599	22.4104	10.4174	12.9119	67.7847	-0.482662	-3.35612	-1.55494	-1.79791	27963
TPD52_184074_GCGAAGGGGCTAGCGTCAG	TPD52	16.2125	0	0.350162	15.2254	9.76262	4.59557	0.0852032	-3.42796	-2.05115	-1.79797	27964
OPTC_120761_GTGGAGGCTGTCTGAACTG	OPTC	0	0	33.9657	16.8281	9.4477	6.89336	-4.15608	-3.38511	2.14723	-1.79799	27965
TRIM8_185912_GCTGACTGAGCGACCGTCG	TRIM8	10.9123	0	0	7.21204	7.55816	6.12743	0.536637	-3.0973	-2.83338	-1.79802	27966
RARS_144904_TGGCGAGTGAGACGCTGAT	RARS	0.311779	0	37.1172	7.21204	4.40893	46.3387	-2.64622	-2.43534	-0.312578	-1.79805	27967
VPS4B_193392_GGGAGGGTCGGAGCTCTGG	VPS4B	5.92381	0	0.350162	6.4107	7.87308	4.97853	-0.0980446	-3.14944	-2.14666	-1.79805	27968
COL4A4_38314_CAGCGGTTGCCCCACCTAT	COL4A4	20.8892	0	0	5.2087	11.6522	10.723	1.81786	-3.66131	-3.55127	-1.79824	27969
RASGRP2_145112_GGAGCAGGGTGTCCAGAGG	RASGRP2	8.72982	0	0	7.61271	5.66862	6.12743	0.175946	-2.73739	-2.83338	-1.79827	27970
SCUBE2_155044_TCGGACCCGGAGCTGCTGA	SCUBE2	18.395	0	0	10.0167	7.55816	7.65928	0.815988	-3.0973	-3.11425	-1.79852	27971
ATP4A_13042_CTCTGTTGGGTGGGAGCAC	ATP4A	7.48271	0	0	3.60602	11.9671	4.97853	0.881004	-3.69678	-2.57979	-1.79852	27972
NRROS_118112_CGGGGCGCATCGTCTCCGG	NRROS	48.6376	0	0	15.6261	17.6357	5.74446	1.57798	-4.22	-2.7537	-1.79857	27973
TSHB_186782_TGCTCACCAATGCAAAGTA	TSHB	13.0947	0	0	8.81472	5.98354	7.65928	0.522138	-2.80396	-3.11425	-1.79869	27974
S1PR1_153325_CGCGTAGCAGGCAGGGAAC	S1PR1	17.1479	0	0	1.60268	26.7685	9.57411	2.80173	-4.79538	-3.40246	-1.7987	27975
HIST2H3D_77642_GCTGTCTCATTGATAGGAG	HIST2H3D	9.35338	0	0	6.81137	4.094	9.95707	0.406454	-2.3488	-3.45379	-1.79871	27976
BSND_17545_CTGCAACTCAAGGCTTCAA	BSND	6.54737	0	0	6.01003	5.03877	6.51039	0.106552	-2.59426	-2.90889	-1.79886	27977
ELL3_53661_TGAGGCCCAAGGTCCCTAG	ELL3	16.2125	0	0.350162	7.21204	11.6522	8.42521	1.06765	-3.66131	-2.80339	-1.79902	27978
PDE6G_128905_CACAGGCTGGGTCGGGCCA	PDE6G	0	71.3613	0	10.0167	42.5146	5.3615	-3.46162	0.733717	-2.66937	-1.79909	27979
OR10J5_121012_ATGCTGGCTAGTTCAGAGA	OR10J5	31.1779	0	0	6.01003	16.0611	10.34	2.19858	-4.09264	-3.50335	-1.79914	27980
ACPT_1941_ACTCAGGAAGGCCTCGTAG	ACPT	3.74135	0	0	4.80803	4.40893	5.3615	-0.29275	-2.43534	-2.66937	-1.79915	27981
GP5_71023_GTGGCTGTCGGAGATCATG	GP5	33.984	0	0.350162	12.8214	19.2103	6.12743	1.33979	-4.33702	-2.40025	-1.79916	27982
CHSY3_34965_AGGCGCGCCACTGACAGGG	CHSY3	19.9539	0	0	8.41405	7.87308	9.57411	1.15433	-3.14944	-3.40246	-1.79919	27983
KALRN_86841_CACCAGTCCTCCCACACAG	KALRN	0	136.626	0	14.4241	17.3208	19.5312	-3.94711	2.9092	-4.35974	-1.79922	27984
PTRH2_142302_TGTTCGCTGCCCAGAAGAA	PTRH2	0	66.6995	0	12.8214	9.4477	18.7652	-3.78883	2.69596	-4.30489	-1.79926	27985
KPNA5_91714_CTTCACGCCAGGGGCGGAG	KPNA5	4.67669	0	0.350162	2.80468	9.76262	6.89336	0.577274	-3.42796	-2.54751	-1.7994	27986
MAP1LC3C_101363_TGAAGGAGGCCCTTATGTA	MAP1LC3C	9.0416	0	0	5.2087	7.24323	7.27632	0.693627	-3.04321	-3.04899	-1.79952	27987
PPP1R1A_137035_gtgcggagccaatcggcgg	PPP1R1A	52.0672	0	0	22.8381	5.03877	14.5526	1.15455	-2.59426	-3.95909	-1.7996	27988
CLEC4D_36202_TGATACATTCCGGGAGATG	CLEC4D	23.3835	0	0.350162	10.0167	16.6909	6.12743	1.14621	-4.14494	-2.40025	-1.79966	27989
CD6_30531_CCCTAGGGACCCATTGGTA	CD6	8.10626	0	0	6.01003	6.29846	6.51039	0.377438	-2.86759	-2.90889	-1.79968	27990
WRN_195531_GGAGGCGCCGGCTTGTACT	WRN	14.0301	0	0	6.01003	7.55816	9.57411	1.10036	-3.0973	-3.40246	-1.7998	27991
DDI2_45364_GCCGAGAGCCAGGTACGCC	DDI2	40.5313	0	0	11.2187	11.6522	10.34	1.76511	-3.66131	-3.50335	-1.79985	27992
MRS2_108534_GCGTCCGGCATGAAGGTCT	MRS2	0	0	38.868	6.4107	12.5969	15.7015	-2.88961	-3.76521	1.25525	-1.79986	27993
HDAC5_75712_GGCTCCTCCATCTTTGCGG	HDAC5	10.6005	0	0	8.41405	6.29846	6.12743	0.3013	-2.86759	-2.83338	-1.79989	27994
PDK1_129184_TGGCGGCGTAAATAACGGT	PDK1	25.8777	0	0	9.61605	7.55816	11.4889	1.34016	-3.0973	-3.64258	-1.79991	27995
PRPF39_139313_GTGCTGGCTGTGGGGACGG	PRPF39	7.79448	0	0	6.81137	5.66862	6.12743	0.171023	-2.73739	-2.83338	-1.79992	27996
ISG15_85505_GTCACCCCTGAGATCCTCA	ISG15	9.97694	0	0.350162	8.41405	9.4477	5.3615	0.221589	-3.38511	-2.23623	-1.79992	27997
GEM_68173_GGTCCGCGCTGGGATACCC	GEM	4.67669	0	16.8078	9.61605	18.5805	19.5312	-0.903126	-4.29134	-0.205309	-1.79993	27998
DEPTOR_46714_CGGCGGACAGCGGAGCCAG	DEPTOR	19.3303	40.5217	0.350162	35.6595	39.9953	31.0201	-0.850555	0.0184094	-4.56777	-1.79997	27999
RAB6B_143783_GGGCTGCTGCGGTCGGCAC	RAB6B	15.9007	0	0	12.0201	6.29846	6.51039	0.37635	-2.86759	-2.90889	-1.80004	28000
ZNF292_200322_CGAAGAGGCCGAGCAGGAG	ZNF292	12.1594	0	30.8143	23.2388	28.0282	24.1267	-0.881225	-4.85938	0.34045	-1.80005	28001
LYG1_99765_AGGCATGGATCTTACACTC	LYG1	16.5243	0	0	7.61271	8.50293	8.04225	1.02482	-3.24837	-3.17668	-1.80008	28002
RBM45_145915_ACCGAGCCGGCAAAGGCTT	RBM45	22.4481	0	19.9592	34.0569	23.3043	23.3608	-0.580225	-4.60314	-0.216977	-1.80011	28003
TLN1_178795_GGCGACCCGAGAAGCggcg	TLN1	22.1363	0	0	11.2187	9.13277	6.89336	0.921066	-3.34096	-2.98064	-1.80018	28004
BUB1B_18004_ACTTGGCGGCTAGGGGTGT	BUB1B	14.9654	0	0	6.81137	6.61339	10.34	1.0313	-2.92854	-3.50335	-1.8002	28005
ACAD11_1282_CGCTCCACAGACTCCGCCA	ACAD11	30.5544	0	0	9.21539	16.376	6.51039	1.6271	-4.11902	-2.90889	-1.80027	28006
PLA2G4F_132943_CAGCAGTTTGTGCAACCAG	PLA2G4F	32.4251	0	0.350162	12.8214	4.40893	24.5097	1.27403	-2.43534	-4.23984	-1.80039	28007
ATP6V1G1_13503_GCGGCCTAAGGCACCTCGA	ATP6V1G1	13.4065	0	0	4.80803	12.282	6.89336	1.3106	-3.7314	-2.98064	-1.80048	28008
HTR7_80904_CAGGAGCCCGCGACCGGGT	HTR7	21.8246	0	0	5.60937	14.4865	8.42521	1.788	-3.95294	-3.23653	-1.80049	28009
SLC25A46_161273_CCGGAGCCCACCACCACCG	SLC25A46	4.05313	0	0	2.80468	4.72385	8.80818	0.409402	-2.51699	-3.29399	-1.80052	28010
PQLC3_137711_TGGGCGGCCGCAGCGAGAA	PQLC3	17.1479	0	0	12.4207	6.61339	6.51039	0.435336	-2.92854	-2.90889	-1.8007	28011
ZBTB22_196984_GAGCACAGACCCCACTGTA	ZBTB22	12.4712	0	0	4.00669	9.76262	9.57411	1.42795	-3.42796	-3.40246	-1.80082	28012
C1orf110_21101_GGCCAGCATCATGTGAAGG	C1orf110	17.4596	0	0	10.0167	12.5969	4.21261	0.74468	-3.76521	-2.382	-1.80084	28013
DLX5_48111_GAGCTAGCGTAGCTATAGT	DLX5	17.4596	0.358599	0	9.21539	16.376	4.97853	0.853631	-3.6769	-2.57979	-1.80102	28014
UBN1_189902_GCCGGAGCGCAGAGACTCC	UBN1	32.1133	0	40.2686	44.0736	29.2879	41.3601	-0.444872	-4.92067	-0.0376617	-1.80107	28015
CXorf49_42954_GCCGGCGGTGAGTACACGT	CXorf49	16.5243	0	0	8.01338	8.50293	7.65928	0.959218	-3.24837	-3.11425	-1.80113	28016
CXorf49B_42976_GCCGGCGGTGAGTACACGT	CXorf49B	16.5243	0	0	8.01338	8.50293	7.65928	0.959218	-3.24837	-3.11425	-1.80113	28017
CRYGA_40825_CATGGGGAAGGTGAGCCTG	CRYGA	2.18246	0	2.10097	6.01003	11.3372	3.82964	-1.13928	-3.62495	-0.639196	-1.80114	28018
UCK1_190234_TCTGGACCGGGCCGCCCGT	UCK1	17.4596	0	10.1547	18.8314	23.6192	16.8504	-0.103415	-4.62171	-0.678307	-1.80115	28019
COCH_37934_GCGCCTCCCAGACCTAGAG	COCH	4.36491	0	0	4.00669	5.03877	6.51039	0.0996974	-2.59426	-2.90889	-1.80115	28020
HSPB9_80592_TGGGTCAGAGGCCAGTGTG	HSPB9	9.66516	0.358599	0.350162	11.6194	6.92831	7.27632	-0.242737	-2.54489	-2.61586	-1.80116	28021
TRAF1_184594_CAGGACCCAAAGGAGCCCA	TRAF1	9.0416	0	0	5.60937	11.3372	4.21261	0.603406	-3.62495	-2.382	-1.80118	28022
PLEKHN1_133792_ACACAGTGGCTGTTCCCCA	PLEKHN1	14.0301	0	5.95275	12.0201	17.6357	17.2334	0.207115	-4.22	-1.39093	-1.80127	28023
TPD52L2_184094_GTACGCGGCGAGCTTCTCC	TPD52L2	23.0717	0	0	10.0167	13.5417	5.3615	1.12764	-3.86212	-2.66937	-1.80128	28024
SLC6A8_163402_CGGGGAAGAGAGGGATAGT	SLC6A8	8.41804	0	0	4.80803	6.92831	7.65928	0.697379	-2.98701	-3.11425	-1.80129	28025
RPL14_150654_ACAGTAAGACTCACCATGT	RPL14	15.589	0	0	9.61605	5.03877	9.95707	0.643977	-2.59426	-3.45379	-1.80136	28026
INTS6_84653_CGCAGGGAAGAGACCTCAG	INTS6	6.23559	0.358599	0	4.80803	4.40893	12.2549	0.317062	-1.99322	-3.72845	-1.80154	28027
CABP1_24865_GCAGGAGCCGGGTAGCCGG	CABP1	5.61203	0	1.05049	11.6194	6.61339	4.97853	-0.932478	-2.92854	-1.54383	-1.80161	28028
CLDN8_35943_TGCACGGGGGACAATGAGA	CLDN8	19.3303	0	0.350162	11.6194	6.61339	11.106	0.68799	-2.92854	-3.16451	-1.80169	28029
FBXO24_61553_CCAGAGGCTTCACAGTCGG	FBXO24	18.7068	0	0	11.2187	9.13277	5.74446	0.689596	-3.34096	-2.7537	-1.80169	28030
WARS2_193902_TGAGCGCTGGAGCTTCATC	WARS2	13.0947	0	0.700324	13.2221	4.094	13.0208	-0.0129757	-2.3488	-3.04369	-1.80182	28031
MTA2_109232_GGGCCGGGATGAACCGCGA	MTA2	9.66516	0	0	8.81472	4.094	8.04225	0.119887	-2.3488	-3.17668	-1.80186	28032
LRP11_98013_CTGGTGCTGATCAACGCCG	LRP11	6.54737	0	0.350162	1.20201	6.92831	23.7438	1.77715	-2.98701	-4.19586	-1.80191	28033
SCAF8_154204_GCGCCGTTCTAGGGAACAG	SCAF8	6.85915	0	0	5.60937	6.92831	5.3615	0.249861	-2.98701	-2.66937	-1.80217	28034
GNG3_70435_TATACGAAAGGAGGCCCCT	GNG3	26.5012	0	0	9.21539	6.92831	13.4037	1.42875	-2.98701	-3.84837	-1.80221	28035
SP9_166904_CGGGAGCCTGGAGTCCGCT	SP9	4.67669	0	0	6.01003	4.094	5.74446	-0.304371	-2.3488	-2.7537	-1.80229	28036
RAB17_143263_TTCAGGGCAAAGTCCACAG	RAB17	25.2541	0.358599	35.3664	31.6528	44.0893	36.3816	-0.314664	-5.05259	-0.0397237	-1.80233	28037
TRIM36_185441_CAGCTGGGCGGGATTCCCG	TRIM36	6.85915	0	0	6.81137	4.40893	6.89336	0.00879668	-2.43534	-2.98064	-1.80239	28038
HSPA9_80505_AAAGAGCTGCGCGATGCGG	HSPA9	28.3719	0	0	12.4207	4.094	17.2334	1.12997	-2.3488	-4.18851	-1.80245	28039
NAT8L_112532_ACAcgccgcgcccccccgg	NAT8L	7.17093	0	0	10.0167	5.03877	4.21261	-0.431124	-2.59426	-2.382	-1.80246	28040
BUD13_18025_GGACGGAAGTCTACCAAGG	BUD13	7.17093	0	0	3.20535	9.4477	6.89336	0.958273	-3.38511	-2.98064	-1.80249	28041
ATXN1_13742_TACAGTGGCGGAGCCGTAC	ATXN1	68.9032	0	61.9787	46.8783	82.8248	45.5727	0.545989	-6.38931	0.435378	-1.80265	28042
FADS2_57425_CGGGCTGCACACACCGGCT	FADS2	6.54737	0.358599	24.5113	19.2321	17.0059	29.4882	-1.4226	-3.72827	-0.257114	-1.80266	28043
FRMD4A_65075_AAGAGCCTGCGGGATAAAG	FRMD4A	13.7183	0	0	7.61271	11.9671	4.59557	0.773071	-3.69678	-2.48429	-1.80267	28044
C11orf16_18435_AACCTCCACTCAGGAAACA	C11orf16	24.9424	0	0	4.40736	18.2655	9.57411	2.26231	-4.26795	-3.40246	-1.8027	28045
SEC62_155725_GGAAGGTCAGCCTCCCCTG	SEC62	11.8476	0	0	4.40736	6.61339	12.2549	1.2485	-2.92854	-3.72845	-1.80283	28046
KIAA2022_89812_gccacagcagtagcattag	KIAA2022	4.36491	0	0.350162	4.40736	5.03877	8.42521	-0.0113696	-2.59426	-2.80339	-1.80301	28047
OTUD7B_125171_TTACCCTCGCGGGCTCCCG	OTUD7B	3.42957	0	0.350162	8.01338	4.40893	4.21261	-1.0249	-2.43534	-1.94887	-1.80304	28048
SPRY4_168603_AGGCCAGAGGCAAACTCCC	SPRY4	12.783	0	0.350162	11.6194	11.0223	4.21261	0.127242	-3.58764	-1.94887	-1.80309	28049
ZNF653_202884_CTGGCCCTAGAAGCGGAGG	ZNF653	0.311779	0	65.8305	22.8381	6.61339	19.5312	-4.18367	-2.92854	1.70269	-1.80317	28050
CNTN4_37762_CCCGGTGCTGAGGTAAGTG	CNTN4	0	55.9415	0	7.21204	17.9506	14.5526	-3.03774	1.58723	-3.95909	-1.8032	28051
RPL22_150734_GCAGCGGAGTTAGAAAGGG	RPL22	11.8476	0	0	3.20535	10.0775	10.723	1.6112	-3.46957	-3.55127	-1.80321	28052
MEGF6_104035_CGCGCCCAAAGTGGCACCG	MEGF6	7.17093	0.358599	0	4.80803	8.81785	7.27632	0.492451	-2.85329	-3.04899	-1.80328	28053
GLRA2_69644_TCATGGTCAGGTCAAACCG	GLRA2	9.0416	0.358599	0	2.40401	16.376	8.80818	1.56068	-3.6769	-3.29399	-1.8034	28054
ZNF804B_204121_GTCAGAGCAGCATGTGGAC	ZNF804B	9.0416	0	18.9087	14.4241	28.0282	17.9993	-0.619195	-4.85938	0.0674548	-1.80371	28055
BRD4_17214_CACAGGTAGAAAGACGCCA	BRD4	16.8361	0	0	4.00669	17.3208	7.27632	1.83287	-4.19541	-3.04899	-1.80384	28056
TMEM182_180464_TAAATATCGCTATCTTCTT	TMEM182	0	0	109.601	17.6294	14.4865	15.3186	-4.21951	-3.95294	2.76077	-1.80389	28057
F2R_57144_TGGCTTTCGGAGGAAACTG	F2R	18.0832	0	0.350162	8.41405	17.3208	5.3615	1.01942	-4.19541	-2.23623	-1.80408	28058
OST4_124911_CTTCGGGCTTGTTCGCTGG	OST4	18.0832	0	0	5.60937	13.8566	7.27632	1.52972	-3.89303	-3.04899	-1.8041	28059
CUX1_42494_GAGTGAGCGGCTGATAGAG	CUX1	0.311779	0	58.4771	22.0368	6.29846	18.7652	-4.13434	-2.86759	1.58937	-1.80419	28060
DGAT2_46881_CCGCGCAGGACCCCGGAGT	DGAT2	28.3719	0	0.350162	14.8248	6.61339	13.0208	0.892255	-2.92854	-3.37636	-1.80422	28061
SPOCD1_168224_gatgggtgaggggatgtag	SPOCD1	9.0416	0	0	6.01003	10.7074	4.21261	0.518496	-3.54935	-2.382	-1.80429	28062
WDR75_194675_CGCTACTGCGCAAAGATGG	WDR75	6.85915	0	0	6.4107	4.72385	6.89336	0.0847622	-2.51699	-2.98064	-1.80429	28063
EXT1_56905_GGCGACCGAACGCGGCGGT	EXT1	2.49424	0	4.55211	6.01003	11.0223	8.80818	-1.00444	-3.58764	-0.82095	-1.80435	28064
KCTD4_88404_GAATAAAGGCGTGCTTGTG	KCTD4	9.35338	0	0.350162	2.00334	13.5417	12.6378	1.78546	-3.86212	-3.33641	-1.80436	28065
ACHE_1582_AGCCCCCGAGACCCCGCGT	ACHE	6.85915	25.1019	0	16.4274	24.8789	18.3823	-1.14891	0.0123793	-4.27667	-1.8044	28066
UBXN8_190184_GCCACCATGGCTTCACGTG	UBXN8	23.6952	0	0	7.21204	12.5969	8.42521	1.58842	-3.76521	-3.23653	-1.80444	28067
COL4A6_38343_TATAGGAGGCATTAATTAT	COL4A6	8.72982	0	11.5553	13.6227	31.4923	9.95707	-0.587729	-5.02203	0.19644	-1.80444	28068
ZC3H15_197442_GCAGGGCCAGAACCCCTGA	ZC3H15	11.5358	0	0	5.60937	7.24323	8.80818	0.923475	-3.04321	-3.29399	-1.80457	28069
FAM204A_59271_CGCTGCGACGCCCCTTTCG	FAM204A	11.5358	0	0	4.00669	6.61339	13.0208	1.32413	-2.92854	-3.8095	-1.80463	28070
PGS1_130645_CAACAAGCACGGTGTAGAC	PGS1	10.6005	0	0	4.00669	5.3537	14.5526	1.21226	-2.6676	-3.95909	-1.80481	28071
C2orf16_22243_ACCTATGGAGCTGACACCA	C2orf16	22.1363	0.358599	0	9.61605	6.92831	14.9356	1.12391	-2.54489	-3.99418	-1.80505	28072
ZNF749_203682_CATGCTAACGCAACCATGA	ZNF749	8.41804	0	19.6091	32.8549	4.72385	41.7431	-1.84586	-2.51699	-1.05241	-1.80509	28073
ZNF546_201941_AGTGTTGCCTGGACCCCAA	ZNF546	2.49424	0.358599	35.3664	12.4207	17.0059	29.4882	-1.94142	-3.72827	0.254352	-1.80511	28074
STK33_170872_CCGGCAGCGAGATACCCAG	STK33	11.5358	0.358599	0	6.01003	5.3537	15.3186	0.838565	-2.22548	-4.02844	-1.80512	28075
RNGTT_150064_ATCCGGGTAACGTCAGGGG	RNGTT	5.92381	0	0	6.01003	4.094	7.27632	-0.0178557	-2.3488	-3.04899	-1.80521	28076
NME1_116114_GAAAGGCGGCCACCGACAA	NME1	0	0	26.6123	8.81472	12.282	8.04225	-3.29495	-3.7314	1.61056	-1.80526	28077
TOP3B_183722_CGCACCGCGGATCCAGCTC	TOP3B	73.5799	0	45.1709	63.7064	48.1833	45.1898	0.20488	-5.6201	-0.000589808	-1.80527	28078
TAZ_174402_TCCGTGCGCGGGCCAGTCA	TAZ	9.97694	0	0	2.80468	13.2268	7.65928	1.52863	-3.83054	-3.11425	-1.80539	28079
PCNXL3_128284_ACCCGTCGGCGGCATCCAG	PCNXL3	0	0	28.013	4.80803	8.50293	21.446	-2.53805	-3.24837	0.370239	-1.80539	28080
AMMECR1_6454_GAGGGCACGGTACTCACTA	AMMECR1	8.72982	0	40.2686	24.4408	25.8237	24.1267	-1.38666	-4.74544	0.715822	-1.80542	28081
CLCN5_35635_AGGACAAGTCGTACAATGG	CLCN5	6.54737	0	0	5.2087	4.094	9.19114	0.281683	-2.3488	-3.34924	-1.80545	28082
SLC25A36_161155_AGGAGAGCTGGCCGAGATG	SLC25A36	26.813	0	0	16.8281	7.87308	6.51039	0.641608	-3.14944	-2.90889	-1.80557	28083
SLC25A16_160935_AGGCTGACCGCCCCGCCGG	SLC25A16	26.1895	0	0	12.0201	5.03877	13.7867	1.06231	-2.59426	-3.88623	-1.80606	28084
SWI5_172371_CTGGCCCGGTGCACCTGAG	SWI5	5.92381	0	0.350162	3.20535	6.61339	11.4889	0.719339	-2.92854	-3.20945	-1.80621	28085
PPM1G_136704_CAATTGGGACCCTTCCCAG	PPM1G	4.67669	0	0	3.20535	10.0775	4.21261	0.432824	-3.46957	-2.382	-1.80625	28086
VWC2L_193833_CACGGACAGCGCCAACAAC	VWC2L	15.2772	0	0	7.61271	7.24323	8.80818	0.918313	-3.04321	-3.29399	-1.80629	28087
ARL6IP1_10722_AAACGCCGGACAGAACAGA	ARL6IP1	14.0301	0	0	4.80803	6.29846	14.1697	1.37173	-2.86759	-3.92312	-1.80633	28088
TMEM183B_180481_TGTGTTGCAGTGACCGTGG	TMEM183B	23.3835	0	0.700324	10.4174	26.7685	4.59557	1.09467	-4.79538	-1.71848	-1.80639	28089
TMEM183A_180471_TGTGTTGCAGTGACCGTGG	TMEM183A	23.3835	0	0.700324	10.4174	26.7685	4.59557	1.09467	-4.79538	-1.71848	-1.80639	28090
PHF21A_130925_ACACCAGCGACAagacaga	PHF21A	0.311779	0	82.9884	10.8181	8.50293	40.9772	-3.1714	-3.24837	1.00059	-1.80639	28091
BAI1_14764_gtgggggcgcagcgagggt	BAI1	4.67669	0	0	3.20535	4.094	10.34	0.432824	-2.3488	-3.50335	-1.80644	28092
TRABD2A_184562_GCGTCCGAGAGAGCCTCTG	TRABD2A	15.2772	0	0.350162	11.6194	7.24323	8.04225	0.367208	-3.04321	-2.74355	-1.80652	28093
DHRS3_47232_AAACCGCGGGACCGAGGCA	DHRS3	10.6005	0	0	5.2087	6.29846	9.95707	0.901825	-2.86759	-3.45379	-1.80652	28094
OR4C12_122392_ATCACCCACACTACATAGA	OR4C12	31.1779	0	0	13.2221	8.50293	9.19114	1.17794	-3.24837	-3.34924	-1.80656	28095
ATP6V1E1_13472_GGGTCTTACGAAGCCGCGG	ATP6V1E1	17.7714	0	0	4.00669	8.188	16.4675	1.90661	-3.19975	-4.1266	-1.80658	28096
SMS_165145_CGGGGAGGCCAGGACTAGG	SMS	20.2657	0	0	3.60602	7.24323	22.9779	2.20693	-3.04321	-4.58363	-1.80664	28097
TRMT1_186083_TACGAGAGCAGGTGAGGAC	TRMT1	29.3073	0	0	10.8181	12.9119	6.89336	1.35867	-3.79824	-2.98064	-1.80674	28098
SELO_155862_ACGGGGAACAGCGACCGAG	SELO	26.813	0	0	10.0167	6.92831	12.6378	1.33607	-2.98701	-3.76954	-1.80683	28099
CEP78_33163_CCCGCCTCATAGTCCTCTG	CEP78	10.6005	0	0	5.2087	5.03877	12.2549	0.901825	-2.59426	-3.72845	-1.80696	28100
TCF23_175572_AGAAACACAGTGCCTGAGG	TCF23	24.007	0	0	8.41405	9.76262	9.57411	1.40945	-3.42796	-3.40246	-1.80699	28101
CYP11B1_43375_GTTCCGGGCAGTCAGCAAG	CYP11B1	12.1594	0	0	7.21204	6.92831	7.65928	0.680281	-2.98701	-3.11425	-1.80699	28102
HDDC2_75783_GCTGCTTCTGAGCACGGGT	HDDC2	13.0947	0	0	10.0167	6.29846	6.51039	0.355461	-2.86759	-2.90889	-1.80701	28103
RPLP0_151114_CTAGTTAGATGGGCGCCAG	RPLP0	6.85915	0	0	3.60602	5.03877	11.106	0.770852	-2.59426	-3.59765	-1.80702	28104
KIF4B_90182_ACAGTTGGCATTATTCCTA	KIF4B	0	0	44.4706	14.0234	4.40893	22.9779	-3.90914	-2.43534	0.923231	-1.80708	28105
SULT1B1_171825_GGCAGGCAATGGGGAGCAC	SULT1B1	21.5128	0	0	11.2187	10.7074	5.74446	0.88165	-3.54935	-2.7537	-1.80713	28106
TFCP2L1_176925_CGATACGCGGGGGAGAGGA	TFCP2L1	17.4596	0	0.350162	3.20535	13.5417	16.4675	2.13408	-3.86212	-3.69347	-1.80717	28107
DNAH10_48431_AGCACCCGCAGGTCGTCCA	DNAH10	10.9123	0	0.350162	8.01338	11.0223	5.3615	0.402309	-3.58764	-2.23623	-1.80719	28108
PIAS3_131443_CGATCGTAGGACTCAAACT	PIAS3	1.87068	0.358599	44.1204	10.8181	14.4865	40.2112	-2.04153	-3.51082	0.130742	-1.8072	28109
PIAS3_131441_CTCAGAGGGCGAGCTGGAG	PIAS3	6.54737	0	0	4.40736	7.87308	5.74446	0.481049	-3.14944	-2.7537	-1.80736	28110
HCRTR1_75621_GCCGAGGCAGCGCAGCCTA	HCRTR1	6.54737	0	0	4.40736	7.87308	5.74446	0.481049	-3.14944	-2.7537	-1.80736	28111
ZSCAN30_204981_CCAAGCAGGTCCCTGGCTA	ZSCAN30	8.10626	0	32.2149	14.8248	22.3595	34.0838	-0.797252	-4.54594	-0.0789749	-1.80739	28112
COPS6_38852_cTGCAGCTACGAACGGGAC	COPS6	8.41804	0	0	6.01003	6.29846	6.89336	0.426006	-2.86759	-2.98064	-1.80741	28113
FAM89B_60585_GGACTTGCAGGCACCAGTT	FAM89B	16.5243	0	0	7.21204	5.3537	13.4037	1.09354	-2.6676	-3.84837	-1.80747	28114
DUSP5_50994_GCGCGCGCGCCGCCTCGTC	DUSP5	19.6421	0	53.5748	24.8415	35.2714	50.5513	-0.324099	-5.18076	0.0822264	-1.80754	28115
TGFA_177144_TACGTACCCAGAGCGAACA	TGFA	1.5589	0	50.7735	19.6328	27.0834	8.80818	-3.01134	-4.81165	2.40016	-1.80761	28116
SORD_166432_CACGGGGCTAGGTTCCGGG	SORD	13.0947	0	0	4.80803	8.50293	9.95707	1.27904	-3.24837	-3.45379	-1.80771	28117
CAMTA2_25865_ACTCTGGGCGGCCCCCCGG	CAMTA2	19.9539	0	0.350162	9.21539	8.81785	11.106	1.03647	-3.29541	-3.16451	-1.80782	28118
C20orf85_21954_GGGCCCACCACGAAGACGT	C20orf85	14.0301	0	0	9.21539	5.98354	8.04225	0.557108	-2.80396	-3.17668	-1.80784	28119
FPGS_64842_CTAGGATCCAGAAGCCCAG	FPGS	24.3188	0	0	6.4107	10.3925	11.8719	1.77253	-3.51001	-3.68615	-1.80788	28120
BTBD18_17685_CAGCCCAGAAATTGTGCCA	BTBD18	4.36491	0.358599	0	4.80803	4.094	9.57411	-0.114494	-1.90668	-3.40246	-1.80788	28121
BTBD18_17698_CAGCCCAGAAATTGTGCCA	BTBD18	4.36491	0.358599	0	4.80803	4.094	9.57411	-0.114494	-1.90668	-3.40246	-1.80788	28122
SNW1_165815_AAAGGAGAGAGACCACCAC	SNW1	14.9654	0	0	12.0201	5.66862	6.89336	0.294213	-2.73739	-2.98064	-1.80794	28123
NXPE3_119674_GCGCTGCGGCGACCGACCG	NXPE3	15.2772	0	0	6.4107	10.3925	7.27632	1.13517	-3.51001	-3.04899	-1.80794	28124
RAB36_143505_GTTGGGTGACCGGGAGGGT	RAB36	7.17093	0	0	4.80803	6.29846	7.27632	0.492451	-2.86759	-3.04899	-1.80804	28125
TMEM151A_180111_CTGGGCACCGGGCATGATA	TMEM151A	18.395	0	0	11.6194	6.29846	8.04225	0.62004	-2.86759	-3.17668	-1.80808	28126
DDO_45415_TAACCAGCTGCCAGGGAGG	DDO	18.0832	0	0.350162	6.4107	11.3372	11.106	1.36462	-3.62495	-3.16451	-1.80828	28127
C10orf53_18294_CGCGCCCGGGCCGGAAGAG	C10orf53	9.35338	0.358599	0.350162	10.8181	11.3372	4.59557	-0.190891	-3.18283	-2.05115	-1.80829	28128
GNB1_70301_GCTGGAGGCGTCTGAGGgg	GNB1	21.8246	0	0	6.81137	10.0775	10.34	1.54694	-3.46957	-3.50335	-1.80866	28129
OR8J1_124345_AATGAGAGCCAGATGTTGC	OR8J1	30.8662	0	0.350162	10.8181	19.8402	6.51039	1.43103	-4.38129	-2.47576	-1.80867	28130
CDYL2_32275_gcgccgggcggcttcctgc	CDYL2	10.9123	0.358599	0	6.81137	9.76262	7.27632	0.608802	-2.98584	-3.04899	-1.80868	28131
ESRRA_56124_GTGTCCTACAAGCAGCCGG	ESRRA	9.66516	0	0	2.80468	17.9506	5.3615	1.48706	-4.24417	-2.66937	-1.80883	28132
TOP3B_183724_CTCGCCCGGCGGCTCAGAA	TOP3B	3.11779	0	43.4201	18.8314	16.376	21.829	-2.26785	-4.11902	0.960347	-1.80884	28133
CXCL11_42642_TTGATTTGGCTAGAATATC	CXCL11	47.3905	0	0	12.4207	8.50293	15.3186	1.85026	-3.24837	-4.02844	-1.80885	28134
LGALS9_95131_AACTCACTGGACTCAGGTA	LGALS9	10.9123	0.358599	0	9.61605	4.094	11.8719	0.166202	-1.90668	-3.68615	-1.80888	28135
LCE4A_94273_AGTGCCGAAGAGGCTATCT	LCE4A	20.8892	0	0	4.80803	5.98354	22.2119	1.9141	-2.80396	-4.53679	-1.80888	28136
SCAMP3_154255_CACGCCCCTGCCGCAGCAG	SCAMP3	31.1779	0.358599	0.350162	8.41405	23.6192	9.95707	1.77318	-4.17959	-3.02066	-1.80902	28137
CCDC3_28135_GGCATGCCGAGCCCCGTGG	CCDC3	7.17093	0	0	6.01003	5.3537	6.89336	0.221078	-2.6676	-2.98064	-1.80905	28138
ZNF865_204485_GGGCATCGTGGACCTCTCG	ZNF865	11.5358	0	0.350162	12.4207	6.61339	6.12743	-0.0984056	-2.92854	-2.40025	-1.80906	28139
TPRN_184371_gTCGAACCTCTCCAGTAGG	TPRN	7.48271	0	0	4.80803	5.66862	8.42521	0.546476	-2.73739	-3.23653	-1.80915	28140
C3orf36_22744_AGACGATTTTGCTCAGAGG	C3orf36	10.2887	0	0	10.0167	4.094	7.65928	0.0351867	-2.3488	-3.11425	-1.80929	28141
GAL3ST3_66611_GCGCTGAGAGGCAAGCCAC	GAL3ST3	14.3419	0	0	12.4207	6.29846	5.74446	0.193009	-2.86759	-2.7537	-1.80943	28142
PARP1_126684_GCCGGTGCGGCGTGTTCGG	PARP1	17.4596	0	0	6.4107	12.5969	6.89336	1.31669	-3.76521	-2.98064	-1.80972	28143
MZB1_111641_GCCTAACAGCAGACAATCT	MZB1	23.0717	0.358599	0	6.81137	16.0611	9.57411	1.62369	-3.65052	-3.40246	-1.80976	28144
STMN3_170985_GTCCGCCAGAGCCTTCGTG	STMN3	4.67669	22.2332	0	20.4341	13.5417	17.2334	-1.91679	0.675989	-4.18851	-1.80977	28145
EFR3A_52493_CCGCGGTCACGCAACCAAG	EFR3A	16.5243	0	0.350162	5.2087	22.0446	6.12743	1.497	-4.52636	-2.40025	-1.80987	28146
OLIG3_120464_CTAAAGCCTCCCCACGGTA	OLIG3	28.3719	0.358599	0	10.4174	10.7074	11.8719	1.3632	-3.10723	-3.68615	-1.81006	28147
UBE2NL_189624_AACGGGCGTTGCTTTCATC	UBE2NL	3.74135	0	0	4.00669	6.29846	4.59557	-0.0785583	-2.86759	-2.48429	-1.81015	28148
PDE9A_128974_GAGCTGGCGGAGCGCACGG	PDE9A	24.9424	0	32.5651	25.6428	27.3983	48.6365	-0.0384371	-4.82773	-0.56444	-1.8102	28149
PHLDB2_131141_AAGCTGGCGCCCAGTGATG	PHLDB2	0.623559	0.358599	18.9087	6.01003	16.376	14.5526	-2.11026	-3.6769	0.356243	-1.81031	28150
ZNF568_202163_CCCAGAGTGTCCCGAGTAG	ZNF568	7.79448	0	14.7068	17.6294	17.3208	16.4675	-1.08291	-4.19541	-0.15328	-1.81053	28151
LRRC59_98713_GGAGTGTATAAGGAGCCAC	LRRC59	11.5358	0	0	10.4174	6.92831	4.97853	0.134825	-2.98701	-2.57979	-1.81066	28152
TBC1D31_174691_GAAGCTTGCCCACGACCGC	TBC1D31	14.9654	0	18.2084	14.8248	10.7074	70.4654	0.0127669	-3.54935	-1.89551	-1.8107	28153
PPIP5K2_136631_CAGTTGTAGGCGTGGACGT	PPIP5K2	4.05313	0	0	2.40401	8.50293	5.74446	0.569941	-3.24837	-2.7537	-1.81071	28154
KRTAP3-2_92983_GAGGCAAGTGAATACTGAA	KRTAP3-2	2.80601	0	0	3.20535	5.98354	4.59557	-0.143945	-2.80396	-2.48429	-1.81073	28155
AP1M1_8193_AGTGGAGGTGAGCTGTCGC	AP1M1	7.79448	0	22.7605	15.2254	42.1997	11.8719	-0.883585	-5.43295	0.884343	-1.81073	28156
METTL17_104454_TTCGCCTCCGGAGCCATGG	METTL17	0.311779	65.9823	0.350162	18.0301	15.1163	15.7015	-3.85869	2.05526	-3.62878	-1.81074	28157
CXorf49B_42982_CACCCCGGTGGATGACCAA	CXorf49B	10.2887	0.358599	0	5.60937	13.8566	5.74446	0.772298	-3.45091	-2.7537	-1.81077	28158
CXorf49_42961_CACCCCGGTGGATGACCAA	CXorf49	10.2887	0.358599	0	5.60937	13.8566	5.74446	0.772298	-3.45091	-2.7537	-1.81077	28159
CTPS1_42035_AAAGACTGCCGGGCGCATG	CTPS1	21.201	0	10.855	23.2388	17.9506	23.7438	-0.126694	-4.24417	-1.06157	-1.81081	28160
PORCN_135823_ACATAGCCTGAGGGAGAGT	PORCN	9.66516	0	44.8207	15.6261	28.9729	41.3601	-0.640543	-4.90559	0.113293	-1.81095	28161
HSPBAP1_80604_GGGTGCCACGAGAGTCAAC	HSPBAP1	9.97694	0	0	10.0167	5.03877	6.12743	-0.00521923	-2.59426	-2.83338	-1.81095	28162
LOC100289561_96782_CTCGGGAGCAGAACAGCTT	LOC100289561	0.311779	0	59.1774	12.4207	17.6357	12.6378	-3.35487	-4.22	2.14161	-1.81109	28163
PRKRIP1_138792_CTCGGGAGCAGAACAGCTT	PRKRIP1	0.311779	0	59.1774	12.4207	17.6357	12.6378	-3.35487	-4.22	2.14161	-1.81109	28164
SMCO4_164614_GGGTGCGGGGCGGACTCAG	SMCO4	23.6952	0	0	6.4107	7.24323	16.4675	1.73655	-3.04321	-4.1266	-1.81109	28165
NANS_112254_AACAGAGTAGAggcggcgg	NANS	14.3419	0	0	16.4274	6.29846	4.21261	-0.183887	-2.86759	-2.382	-1.81116	28166
CCDC102A_27221_TGGCGAATGCGGGATGGAC	CCDC102A	16.2125	0	0	4.00669	15.4312	8.04225	1.78153	-4.03837	-3.17668	-1.81117	28167
CMC4_36961_Gccccgcccccgtgcccca	CMC4	0	6.81339	0	4.40736	8.81785	5.3615	-2.43492	-0.329459	-2.66937	-1.81125	28168
HCN2_75583_gccgccggccggAGCCCGA	HCN2	12.4712	0	0.350162	11.2187	9.76262	4.97853	0.140781	-3.42796	-2.14666	-1.81128	28169
CDRT4_32162_GAAGTGGGATTGAGAGCAC	CDRT4	9.97694	0	0.350162	4.40736	9.4477	10.34	1.02148	-3.38511	-3.07022	-1.81128	28170
TRPC4AP_186362_GTCCGACGAGGAGACATGG	TRPC4AP	5.92381	10.0408	0.350162	8.01338	22.6745	19.9141	-0.380502	-1.10049	-3.95327	-1.81142	28171
DOC2A_49372_CCCTGCGGTAGTTCCCCAT	DOC2A	18.0832	0	0	7.21204	8.50293	9.57411	1.21649	-3.24837	-3.40246	-1.81145	28172
MRPS36_108471_CGTCACTGGCCCTCCGCAG	MRPS36	30.8662	0	0	13.2221	10.7074	7.27632	1.16389	-3.54935	-3.04899	-1.81148	28173
OTP_125071_GAATATGTAGATCCAAGAA	OTP	5.92381	0	0.350162	4.80803	5.3537	9.95707	0.253518	-2.6676	-3.02066	-1.81158	28174
PLXNA3_134264_CTGGAGCCTAGGCCCTCAT	PLXNA3	39.9078	0	0	12.0201	6.61339	16.8504	1.65164	-2.92854	-4.15789	-1.8116	28175
CBX3_27052_CGCGGGTCTGCAGCGTCTC	CBX3	18.0832	0	0	9.61605	6.92831	8.80818	0.846056	-2.98701	-3.29399	-1.81165	28176
TNFRSF1B_182864_CCGGGCCCGGAGTCCCCAG	TNFRSF1B	5.92381	0	0	6.4107	5.3537	5.3615	-0.0980446	-2.6676	-2.66937	-1.81167	28177
GTF2F2_74034_TCCTCGGTTCCCAGTGTTC	GTF2F2	14.3419	0	0	12.0201	4.40893	8.42521	0.236736	-2.43534	-3.23653	-1.81171	28178
CDH17_31323_GGAGCCCCAATCAGACAAG	CDH17	2.80601	0	0	4.40736	4.094	4.97853	-0.506643	-2.3488	-2.57979	-1.81174	28179
GATM_67365_GGTGCAGCGCACCAAGGTC	GATM	7.79448	0	85.4395	27.6462	51.9623	20.6801	-1.70367	-5.72689	1.99532	-1.81175	28180
LRRC24_98301_CTGCGCCCGAGGCAGACAC	LRRC24	10.9123	0.358599	0	10.4174	4.40893	10.34	0.0612162	-1.99322	-3.50335	-1.81179	28181
GNPAT_70575_AGCCGCTACACAGGATCCC	GNPAT	12.783	0	0	6.4107	11.6522	5.3615	0.895203	-3.66131	-2.66937	-1.81183	28182
SUGP2_171665_GCTGAACCGGTTCTAAAGA	SUGP2	14.3419	0	0	7.21204	7.24323	8.80818	0.90166	-3.04321	-3.29399	-1.81185	28183
MRFAP1L1_107522_TCTGCGGGAAGAATCGCCG	MRFAP1L1	7.17093	0	31.5146	26.4442	22.9894	16.4675	-1.74793	-4.58432	0.896417	-1.81195	28184
COLEC11_38535_CCTCATCCGCGGTCCGCTT	COLEC11	0	0	22.7605	6.01003	9.76262	12.6378	-2.80942	-3.42796	0.800954	-1.81214	28185
RNF19A_149661_TAGGCCCATCTCCCAGCAG	RNF19A	9.0416	0	0	12.4207	4.094	5.3615	-0.418474	-2.3488	-2.66937	-1.81221	28186
CT45A3_41654_CGGAAATGGAAATCCTaga	CT45A3	7.48271	0	0	4.40736	5.66862	9.19114	0.6496	-2.73739	-3.34924	-1.81234	28187
UGT1A3_190482_TGAAGAAAGCAAATGTAGC	UGT1A3	6.54737	0	17.8583	17.2288	17.9506	16.8504	-1.27217	-4.24417	0.0792383	-1.81237	28188
OR52E6_123115_TTGTACATGGTCATTCCAC	OR52E6	32.7368	0	0.350162	10.0167	28.9729	4.97853	1.61463	-4.90559	-2.14666	-1.81254	28189
KRTAP22-2_92901_CAGGCTACCATAATAGTTG	KRTAP22-2	7.17093	0	0	4.80803	7.55816	6.12743	0.492451	-3.0973	-2.83338	-1.81274	28190
SCNN1A_154834_CCTGGAGCCAGCAGACCTG	SCNN1A	18.7068	0.358599	0.350162	5.2087	17.0059	13.0208	1.66633	-3.72827	-3.37636	-1.81277	28191
IKZF2_82814_AGGAGGGGACGATAAATTA	IKZF2	0	0	12.2557	13.2221	5.3537	5.3615	-3.83006	-2.6676	1.05917	-1.81283	28192
STRAP_171183_GTGTGGACGCTGTGAATCG	STRAP	48.9494	0.358599	0	10.4174	21.7297	10.34	2.12923	-4.06439	-3.50335	-1.81284	28193
FIGNL1_63281_CGTCACCGCATCCTACCTG	FIGNL1	22.7599	0	0	3.60602	5.66862	32.552	2.36694	-2.73739	-5.06833	-1.81293	28194
CCNB1IP1_29264_GTTCTGAAGACACTTCCCA	CCNB1IP1	0.311779	0	44.4706	10.8181	10.0775	18.7652	-3.1714	-3.46957	1.20197	-1.813	28195
APPL2_9174_CAGCCCGAGAGAACCCGGT	APPL2	6.23559	0.358599	0	6.81137	5.03877	8.04225	-0.110466	-2.15214	-3.17668	-1.81309	28196
TFR2_177095_TCACCTGAGCGCAGGTCCT	TFR2	48.014	0	0	9.61605	17.9506	9.57411	2.20695	-4.24417	-3.40246	-1.81323	28197
GFPT1_68373_GCGCGGAGAAGGAACCGAA	GFPT1	22.4481	0	0	8.41405	6.92831	12.6378	1.31658	-2.98701	-3.76954	-1.81332	28198
AP3S1_8351_GCGGCTGGATACTCACGTA	AP3S1	12.4712	0	0	2.80468	9.13277	14.1697	1.82403	-3.34096	-3.92312	-1.81335	28199
MROH8_107722_CCCTTCCCCTGCGGGACAG	MROH8	22.1363	0	0	8.81472	11.9671	6.89336	1.23714	-3.69678	-2.98064	-1.81343	28200
TNNI1_183243_CCAGGGCTAAGAGAGGAGA	TNNI1	1.87068	0	15.057	7.61271	7.24323	27.1905	-1.58508	-3.04321	-0.812008	-1.81343	28201
TMEM192_180634_CTTACAGGTCCAGGTGGAG	TMEM192	3.42957	0	0	4.80803	5.3537	4.21261	-0.390881	-2.6676	-2.382	-1.81349	28202
RRS1_152082_GCGCACCGCAGCCCGGTCG	RRS1	24.007	0	45.8712	36.4609	39.0505	32.9349	-0.583052	-5.32375	0.465932	-1.81362	28203
LDLR_94605_AGCAGGTCGTGATCCGGGT	LDLR	1.5589	0	44.1204	10.4174	23.6192	16.8504	-2.15764	-4.62171	1.33782	-1.81384	28204
SELK_155832_GGATACCGACACCCGAGAG	SELK	20.5774	0	0	11.6194	12.282	4.59557	0.77388	-3.7314	-2.48429	-1.81394	28205
GLIPR1_69503_ACACTCTCAGAAACTGCGG	GLIPR1	5.92381	0.358599	0	3.20535	16.376	4.59557	0.719339	-3.6769	-2.48429	-1.81395	28206
TF_176805_ACTACAATAGTAAGTGGTG	TF	19.0185	0	0.700324	7.21204	22.9894	6.51039	1.28552	-4.58432	-2.14308	-1.81396	28207
EVL_56532_GAGGGTCTGAGCCATCTAG	EVL	34.2957	0	0	16.0268	8.188	8.80818	1.05169	-3.19975	-3.29399	-1.81402	28208
OR6F1_123935_TAGTGTAAAGGATAGCAGA	OR6F1	24.3188	0	0	6.4107	15.4312	8.04225	1.77253	-4.03837	-3.17668	-1.81417	28209
KRT24_92043_TTGTCCAGGCGAATAGGAG	KRT24	25.5659	0	0.350162	12.8214	10.0775	9.19114	0.942672	-3.46957	-2.91611	-1.81434	28210
C3orf62_22804_TGCGCTGCGGGTGAGGACA	C3orf62	4.36491	0	0.350162	2.40401	14.4865	4.97853	0.656318	-3.95294	-2.14666	-1.81443	28211
GLI2_69464_AGCTGCCTCAGACAGCGGT	GLI2	42.7138	0	0.350162	14.0234	12.282	11.8719	1.54088	-3.7314	-3.25302	-1.81452	28212
CUX2_42505_TTGGAAGCGATTTGATCTA	CUX2	4.98847	0	0	7.61271	4.40893	4.59557	-0.52428	-2.43534	-2.48429	-1.81464	28213
CCL21_29023_ATGGTGGGCAAGACTAAGA	CCL21	23.0717	0	0	14.8248	10.0775	4.97853	0.605154	-3.46957	-2.57979	-1.81473	28214
RBM46_145922_CTGCGCGCTGGGAAACGAG	RBM46	14.3419	0	29.7638	15.6261	26.4536	44.0409	-0.115976	-4.77892	-0.550003	-1.81497	28215
GRXCR1_73512_CAAGGGCTGCCAGTGAGAA	GRXCR1	3.42957	0	0	4.00669	4.40893	6.12743	-0.176689	-2.43534	-2.83338	-1.81514	28216
CAMKK2_25775_CATGGCACACAAAGCCCGG	CAMKK2	43.0256	0	0	12.4207	14.1715	8.42521	1.71388	-3.9233	-3.23653	-1.81531	28217
AAR2_214_CGGTACAGCGGAAACGCAC	AAR2	11.5358	0	0	6.4107	4.40893	12.6378	0.758376	-2.43534	-3.76954	-1.8155	28218
SPAG1_166982_AGTGCAGCCAGAGCCGGTG	SPAG1	22.1363	0.358599	0.350162	14.4241	7.55816	13.0208	0.584976	-2.65518	-3.37636	-1.81552	28219
NXF1_119521_GGAGCAGTACTCCAAGCCC	NXF1	4.67669	0	0	2.80468	7.24323	6.89336	0.577274	-3.04321	-2.98064	-1.81553	28220
DNAJC14_48815_ACCCACCGGCTGTGTAGAA	DNAJC14	19.6421	0	0	4.40736	9.4477	14.9356	1.93259	-3.38511	-3.99418	-1.81557	28221
CCNT1_29502_CCTTCTGGTTGAAGCACTA	CCNT1	3.11779	0	0.350162	4.00669	6.61339	5.3615	-0.281985	-2.92854	-2.23623	-1.81559	28222
OR5V1_123762_AGGAAACCAGGCGACATCA	OR5V1	12.783	0	0	3.20535	14.1715	8.42521	1.71259	-3.9233	-3.23653	-1.81574	28223
FOXF2_64465_gcgcgtgcagcccggtccc	FOXF2	53.9378	0	0	11.2187	6.92831	23.7438	2.16871	-2.98701	-4.62899	-1.81577	28224
TAF7_173674_GTGCCGCTGCCGGACAACG	TAF7	4.98847	0	0.350162	4.00669	9.4477	5.74446	0.258331	-3.38511	-2.32057	-1.81578	28225
NOTCH4_116844_GCCTGGAGAAGCGAGCGGG	NOTCH4	0	0	32.5651	4.40736	13.8566	17.2334	-2.43492	-3.89303	0.880378	-1.81586	28226
KCNH1_87541_AGGCGCGAAGAGGGCGCGA	KCNH1	32.1133	0	0.350162	21.6361	4.40893	14.9356	0.548783	-2.43534	-3.56105	-1.81587	28227
STX12_171322_GCTGCTTCCGGTAGGAGAG	STX12	18.0832	0	0	9.61605	9.4477	6.51039	0.846056	-3.38511	-2.90889	-1.81598	28228
DYX1C1_51381_TGGATCCAGCAGACTACTC	DYX1C1	7.48271	0	0	4.40736	5.03877	10.34	0.6496	-2.59426	-3.50335	-1.816	28229
EPHB3_55041_GCAGAAGTGAGTACGTGAG	EPHB3	40.2195	0	0.350162	6.01003	13.2268	23.3608	2.55584	-3.83054	-4.17336	-1.81602	28230
MRFAP1L1_107521_GTGGATGCACACAAATAAG	MRFAP1L1	18.7068	0	0	6.4107	10.3925	9.19114	1.41101	-3.51001	-3.34924	-1.81608	28231
PRKACG_138491_ACCTGGGCGGCATAGAAAC	PRKACG	0	0	20.6596	8.81472	15.1163	4.97853	-3.29495	-4.01045	1.85714	-1.81609	28232
ONECUT2_120532_GCCATGTCCGAGCCCGCTC	ONECUT2	12.4712	0	32.5651	24.4408	22.6745	31.786	-0.917269	-4.56526	0.0338793	-1.81622	28233
SPP1_168314_AAGTTTAAAAATACCTGTG	SPP1	0.311779	0	16.8078	6.01003	12.282	9.95707	-2.4179	-3.7314	0.700645	-1.81622	28234
MUC5B_110125_TCACAGCTGGGGGTCTCTC	MUC5B	4.36491	0	0.350162	6.4107	4.40893	6.89336	-0.466056	-2.43534	-2.54751	-1.8163	28235
BRINP1_17321_GCCTCGCTCCCGGACCCCA	BRINP1	17.7714	0	0	14.4241	8.50293	4.59557	0.283354	-3.24837	-2.48429	-1.81643	28236
OR9Q1_124492_GGTCTCCGGGCTTCATCCT	OR9Q1	10.6005	0	9.10421	12.8214	9.4477	34.4668	-0.252718	-3.38511	-1.81151	-1.81645	28237
CBX6_27084_TGAGTGTCGCGGGGTCCGG	CBX6	6.54737	0	0	4.40736	7.55816	6.12743	0.481049	-3.0973	-2.83338	-1.81654	28238
USP30_191761_TGCCGAAGAGGCCGGGACC	USP30	22.7599	0	0	12.4207	7.55816	8.04225	0.824065	-3.0973	-3.17668	-1.81664	28239
BCL2L1_15465_ACCTGGCTGCCGGCCTACC	BCL2L1	21.201	0.358599	9.45437	20.4341	17.9506	32.9349	0.0507156	-3.80205	-1.69866	-1.81667	28240
DNAAF2_48392_ACAGTAACGGAGGACACAA	DNAAF2	12.4712	0	0.350162	4.80803	5.66862	19.5312	1.21376	-2.73739	-3.92661	-1.81675	28241
GNB3_70343_TAAGGAGGCTCCCAGGAAC	GNB3	20.2657	0	0	12.8214	11.0223	4.59557	0.621621	-3.58764	-2.48429	-1.81677	28242
DCHS1_44913_CAGCGGACGGACCGATCGA	DCHS1	4.98847	0	0	0.400669	16.0611	9.95707	2.09607	-4.09264	-3.45379	-1.81679	28243
ITGBL1_86044_GCCCCGGACCTGCAAGCCT	ITGBL1	8.10626	0.358599	0	8.81472	4.40893	9.19114	-0.108087	-1.99322	-3.34924	-1.81685	28244
EDEM2_51961_TCGTAGGCGTGGTAGAACA	EDEM2	13.0947	0	0	6.4107	11.3372	5.74446	0.927474	-3.62495	-2.7537	-1.81706	28245
RPL34_150895_GGATGGCAGCCGATTGGTA	RPL34	6.54737	0	0	4.00669	11.6522	4.21261	0.592116	-3.66131	-2.382	-1.81707	28246
DCUN1D5_45233_GCGGTTCGTTCTCACCGGG	DCUN1D5	2.80601	0	46.5715	14.4241	16.0611	29.1053	-2.01883	-4.09264	0.660082	-1.81713	28247
NCL_113053_AGTTGTCTTGGTAGTTACT	NCL	9.35338	0	0.350162	5.2087	14.4865	5.3615	0.73774	-3.95294	-2.23623	-1.81714	28248
CASKIN2_26493_TCCGCGTGGGAGTGCCCCT	CASKIN2	29.3073	0	0	9.21539	7.55816	14.1697	1.56892	-3.0973	-3.92312	-1.81717	28249
CYP26C1_43515_TCGCGGCAGGCGCGTCCCA	CYP26C1	0	0	26.9625	7.61271	9.13277	13.0208	-3.10647	-3.34096	0.995925	-1.81717	28250
SLC2A13_161663_GTGTGGAGTGAGACCCGCC	SLC2A13	19.3303	0	0.350162	6.01003	17.9506	8.04225	1.53614	-4.24417	-2.74355	-1.81719	28251
NFYA_115013_CACGAATGGCCCTACACTA	NFYA	39.9078	0	0	13.2221	13.5417	7.65928	1.52424	-3.86212	-3.11425	-1.81738	28252
FAM19A5_59213_ACGTGCTGGAAGCCGGGTC	FAM19A5	0.311779	36.9357	0.350162	14.0234	12.5969	13.4037	-3.51762	1.48028	-3.41524	-1.81753	28253
NCKAP5_113015_ATAGGGCCCTAAAGTGGAC	NCKAP5	30.2426	0	0.350162	14.0234	13.8566	7.27632	1.0563	-3.89303	-2.61586	-1.81753	28254
TSPAN4_187071_GCCAGGGCGGCGCCCCTAG	TSPAN4	19.6421	0	0.350162	10.0167	7.87308	11.4889	0.905895	-3.14944	-3.20945	-1.81766	28255
TMCC2_179322_TCCCTGCTGCCCTGCCCGT	TMCC2	13.0947	0	8.40389	10.4174	24.2491	19.1482	0.303923	-4.65816	-1.09932	-1.81785	28256
SYTL2_173112_GAAGCTGGGATGCCCGGGT	SYTL2	12.1594	0	0	12.4207	7.24323	4.21261	-0.0283706	-3.04321	-2.382	-1.81786	28257
FAM159A_58421_GCAGAGCCAGGCGAGCACG	FAM159A	7.48271	0	23.1107	21.6361	16.0611	22.2119	-1.41603	-4.09264	0.0548069	-1.81795	28258
SPZ1_168824_AGCTGGCCATCAGGACAGA	SPZ1	43.9609	0	0	13.2221	12.5969	9.19114	1.66054	-3.76521	-3.34924	-1.81797	28259
ATAD2_12234_CCTCTTGCGTAAAAGTAGG	ATAD2	7.48271	0	0	3.20535	14.8014	4.59557	1.0123	-3.98198	-2.48429	-1.81799	28260
PDGFA_128992_GCGAGCAGTGAGTGCGGAG	PDGFA	8.10626	0	0	6.4107	4.094	9.57411	0.297249	-2.3488	-3.40246	-1.818	28261
IRF2BP2_85211_CGGGTGGGGAGCGACCCTC	IRF2BP2	24.3188	0	0	18.0301	4.72385	9.19114	0.411925	-2.51699	-3.34924	-1.8181	28262
PRB4_137914_CAGCTGAGAGTTCAAGTGA	PRB4	13.4065	0.358599	0	9.21539	15.1163	4.21261	0.495978	-3.56833	-2.382	-1.81812	28263
HIST1H4I_77522_TAATGTCAGGACGCGGCAA	HIST1H4I	36.1664	0	0.350162	13.6227	9.4477	13.4037	1.34579	-3.38511	-3.41524	-1.81819	28264
RBM42_145885_ACAGCAGAACcagcggcgg	RBM42	5.30025	0	37.1172	23.6395	25.1939	15.3186	-1.96749	-4.71116	1.22393	-1.81824	28265
FGF4_62894_GCGGGCCTGGCGCTCAGGG	FGF4	11.5358	0.358599	0.350162	8.41405	9.13277	9.57411	0.413171	-2.89884	-2.96933	-1.81833	28266
CAPZA1_26195_GTCGAGGAACGAGGAACTG	CAPZA1	45.5198	0	0	7.61271	16.376	12.6378	2.43331	-4.11902	-3.76954	-1.81842	28267
SPAG11B_167012_GGATAAGAAAATGGAGTCG	SPAG11B	9.66516	0.358599	0	9.61605	5.3537	8.42521	0.00665805	-2.22548	-3.23653	-1.81845	28268
SMKR1_164961_TGAGGTCGACCCCAGGGAG	SMKR1	26.813	0	0.350162	12.0201	9.13277	11.4889	1.09502	-3.34096	-3.20945	-1.81846	28269
LRRC53_98652_GGCATGACTCGAACCTGTG	LRRC53	28.0601	0	0	8.81472	18.2655	5.74446	1.56602	-4.26795	-2.7537	-1.81854	28270
ZNF805_204135_CGGCGCTGGGGAAATGAGC	ZNF805	5.61203	0	18.9087	27.6462	11.9671	14.5526	-2.11518	-3.69678	0.356243	-1.81857	28271
CRLS1_40544_AGTGGTTGCCGGGTCTCCA	CRLS1	6.23559	0	0	6.4107	5.3537	5.74446	-0.0345002	-2.6676	-2.7537	-1.8186	28272
POLA1_135034_ATCGGGAGATTCGGGACCA	POLA1	28.6837	0	0	16.0268	5.98354	9.95707	0.801867	-2.80396	-3.45379	-1.81863	28273
LAMC2_93673_CTGGAGGAGCCCCAGATAG	LAMC2	8.72982	0	0	7.21204	6.29846	6.12743	0.244673	-2.86759	-2.83338	-1.81877	28274
TCF20_175553_GCCTGTGGCAGGGGCTGAT	TCF20	14.3419	0	0	3.60602	4.40893	26.0416	1.73588	-2.43534	-4.75711	-1.81886	28275
DYRK2_51325_gaagtagcagcaggaccgg	DYRK2	31.4897	0	0	14.8248	11.6522	6.12743	1.0378	-3.66131	-2.83338	-1.81896	28276
YARS_196254_AGCGACTAAGCACCACGTC	YARS	24.9424	0	0.350162	20.8348	9.4477	5.74446	0.248681	-3.38511	-2.32057	-1.819	28277
PIK3AP1_131835_CAGACACTCCTAGGGCCAG	PIK3AP1	17.1479	0	0	6.01003	9.76262	9.57411	1.37231	-3.42796	-3.40246	-1.81937	28278
TLL2_178782_GTTGCCTCGACGAAGACAG	TLL2	12.1594	0	0	6.4107	4.72385	12.6378	0.828411	-2.51699	-3.76954	-1.81937	28279
TBC1D5_174754_TGCAGGGCGCTCGCGGAAG	TBC1D5	22.4481	0	0	8.41405	17.3208	4.97853	1.31658	-4.19541	-2.57979	-1.81954	28280
CUL4B_42422_GTCGCTCCTGCAGAAAGGG	CUL4B	7.79448	0	0.350162	4.80803	6.92831	10.34	0.598551	-2.98701	-3.07022	-1.81956	28281
GJA3_69024_CATCAAGGGAAGCCAAACG	GJA3	7.48271	0	0	5.60937	7.87308	5.3615	0.360013	-3.14944	-2.66937	-1.8196	28282
INTS8_84675_GGGGTATGCGGAACCCGGT	INTS8	5.92381	0	0	4.80803	7.24323	5.3615	0.253518	-3.04321	-2.66937	-1.81969	28283
GALNTL6_66905_AGCGTGAGAGCGTCACCGG	GALNTL6	13.4065	0	0	3.20535	10.7074	11.8719	1.77642	-3.54935	-3.68615	-1.81969	28284
MAGEB1_100615_ACAGTGTTGCAACTGGGCC	MAGEB1	12.783	0	0	7.21204	5.98354	9.57411	0.747072	-2.80396	-3.40246	-1.81978	28285
CSTL1_41633_GGCTGGAAACTGAGTGACA	CSTL1	25.8777	0	0	8.41405	10.0775	10.34	1.51352	-3.46957	-3.50335	-1.8198	28286
EEF2_52144_CTGGCCCCGATATGAGTAG	EEF2	14.6536	0	0	7.61271	6.29846	9.95707	0.861958	-2.86759	-3.45379	-1.81981	28287
FCHSD2_62172_GGACATCAATCCTCCCCGA	FCHSD2	0	0	31.1644	10.8181	14.1715	6.89336	-3.56292	-3.9233	2.02675	-1.81982	28288
BCAS3_15295_TCCGTGTTGGAGGTTAAGT	BCAS3	11.8476	0	0	7.21204	6.61339	8.04225	0.645688	-2.92854	-3.17668	-1.81984	28289
SLC41A2_162695_GCGGGTGGTGTATGAGTGA	SLC41A2	9.97694	0	0.350162	4.80803	13.2268	6.89336	0.918356	-3.83054	-2.54751	-1.8199	28290
TNFRSF4_182903_ACACAGTGGAGCCCCGTCA	TNFRSF4	14.6536	0	2.45113	15.6261	14.1715	8.42521	-0.0869515	-3.9233	-1.44945	-1.8199	28291
ABCC6_664_TGGGACCCACGACGACAGA	ABCC6	10.2887	0	2.45113	6.4107	10.7074	18.7652	0.6072	-3.54935	-2.51782	-1.81999	28292
ARHGAP20_9752_GGTACATGGCCCCGACGGG	ARHGAP20	8.72982	0	0	5.2087	8.188	6.51039	0.648123	-3.19975	-2.90889	-1.82017	28293
RAP1GDS1_144693_CAGCCAGGGAGGGAcccgc	RAP1GDS1	7.79448	0	0	9.61605	4.40893	5.74446	-0.271577	-2.43534	-2.7537	-1.82021	28294
OR4P4_122741_GCACTTTGTTTATTCTCTT	OR4P4	4.67669	0	0	4.80803	5.03877	6.12743	-0.0329981	-2.59426	-2.83338	-1.82021	28295
THAP5_177531_AATGCTAGCGCAGGCGCAG	THAP5	17.7714	0	0	7.61271	6.92831	11.106	1.124	-2.98701	-3.59765	-1.82022	28296
TREM2_185021_GTAAGATGAGCAGCCGGAG	TREM2	8.72982	0	0.700324	8.01338	9.76262	6.51039	0.110346	-3.42796	-2.14308	-1.82023	28297
HIST1H2BO_77333_GCAGCTGCGAGAGCTCACT	HIST1H2BO	45.5198	0	34.666	43.6729	40.6251	38.2964	0.0584442	-5.37938	-0.139847	-1.82026	28298
RDH12_146485_GGGAGAGTTCTACTGCCAG	RDH12	6.23559	0	0	5.2087	6.61339	5.74446	0.22082	-2.92854	-2.7537	-1.82047	28299
EEF1E1_52113_CTAGCGGCGCAGACACGTG	EEF1E1	0	41.5975	0	9.21539	16.376	9.57411	-3.35267	1.29367	-3.40246	-1.82049	28300
GATAD1_67312_GCCCGCCACTCCCGGCGAT	GATAD1	13.4065	0	11.2052	25.2421	10.0775	25.6586	-0.865164	-3.46957	-1.12711	-1.82061	28301
FCER1G_62002_CAGGAAGAGGGGGACTCTG	FCER1G	6.85915	0.358599	0	3.60602	4.72385	16.8504	0.770852	-2.07487	-4.15789	-1.82063	28302
YBX2_196294_GGGGCGCGAGGACCGAGCA	YBX2	18.395	0	0.350162	7.21204	19.8402	5.74446	1.23987	-4.38129	-2.32057	-1.82066	28303
MAP3K19_101562_GCAGGCACCTCTAGACCAT	MAP3K19	9.97694	0	0	6.01003	11.3372	4.59557	0.646983	-3.62495	-2.48429	-1.82075	28304
TSPO_187152_TCCGCGGAATGGGCAGGAG	TSPO	15.589	0	0.350162	6.4107	24.564	4.21261	1.16254	-4.67604	-1.94887	-1.82079	28305
PRKAA1_138434_GCGCCGGGCGCGATCCCCG	PRKAA1	27.4366	0	6.65308	19.2321	27.3983	15.7015	0.491102	-4.82773	-1.12587	-1.82083	28306
ZNF605_202545_CGGCGGACACGGCCCGATC	ZNF605	44.8962	0	19.9592	48.4809	39.9953	19.9141	-0.108497	-5.35738	0.00310737	-1.82092	28307
CNR2_37644_CTGAGTGGCACCCACGGCC	CNR2	1.87068	49.1281	0	16.0268	24.8789	13.4037	-2.56834	0.953841	-3.84837	-1.82096	28308
MIP_105653_GTCAGGGCAATAGAGAGAC	MIP	9.35338	0	0.350162	6.4107	10.0775	6.51039	0.48242	-3.46957	-2.47576	-1.82097	28309
CMC1_36945_AAGGCGCAGGCGCAACGGG	CMC1	11.2241	0	0	6.01003	5.3537	11.106	0.80223	-2.6676	-3.59765	-1.821	28310
PSTK_141081_GCACTGCGCGCCGGCACGA	PSTK	14.6536	0	0	6.4107	9.76262	7.65928	1.07882	-3.42796	-3.11425	-1.82113	28311
CENPA_32722_GCCATGTCGGCGGACGCTG	CENPA	45.8316	0	23.811	30.8515	30.2326	50.5513	0.55612	-4.96498	-1.05503	-1.8213	28312
SLC35F6_162202_GCCATGTCGGCGGACGCTG	SLC35F6	45.8316	0	23.811	30.8515	30.2326	50.5513	0.55612	-4.96498	-1.05503	-1.8213	28313
ZNF800_204104_CTACCGCCGCGGAGCGCGT	ZNF800	23.3835	0	58.8272	20.4341	47.2385	61.2743	0.185994	-5.59211	-0.0578344	-1.82132	28314
DUSP9_51052_TGCCCCTCGGCTCCAGGAG	DUSP9	17.4596	0	0.350162	12.0201	12.282	5.3615	0.503638	-3.7314	-2.23623	-1.82133	28315
DYNLRB2_51273_AACTCTGGGCTCAGGCCGG	DYNLRB2	12.4712	0	0	14.4241	4.40893	6.12743	-0.195309	-2.43534	-2.83338	-1.82134	28316
C19orf18_20412_GACTCACCCGTGGATCTCG	C19orf18	25.2541	0	0	12.8214	9.13277	7.27632	0.92564	-3.34096	-3.04899	-1.82144	28317
CALCR_25451_GGTGAGCCTCCTGGACTCT	CALCR	0	76.7402	0	18.8314	22.0446	6.51039	-4.30972	1.75423	-2.90889	-1.82146	28318
EFCAB5_52273_CCGCAGTGACAGAAGCAAG	EFCAB5	7.48271	0.358599	0	3.20535	7.87308	12.6378	1.0123	-2.70732	-3.76954	-1.82152	28319
ATP5G1_13145_GGAGGGCATTAGAGGTCAG	ATP5G1	0.311779	54.8657	0	14.8248	10.7074	16.4675	-3.59259	2.25454	-4.1266	-1.82155	28320
CT47A7_41673_TGTCTCAGAGGACACCCTA	CT47A7	24.6306	0	0	13.6227	13.8566	4.21261	0.809652	-3.89303	-2.382	-1.8218	28321
CT47B1_41685_TGTCTCAGAGGACACCCTA	CT47B1	24.6306	0	0	13.6227	13.8566	4.21261	0.809652	-3.89303	-2.382	-1.8218	28322
MED8_103915_GCCTCGGCCGCCGCAATGC	MED8	18.0832	0	0	11.2187	8.188	6.51039	0.643209	-3.19975	-2.90889	-1.82181	28323
ATN1_12675_AGCCGCGGTCCCTCCGAAA	ATN1	28.6837	0	28.7133	26.4442	42.8296	31.4031	0.113172	-5.45383	-0.125022	-1.82189	28324
FOXN1_64603_CTGTGCTGACATCAGGTGA	FOXN1	12.1594	0	0	8.81472	4.40893	9.95707	0.423075	-2.43534	-3.45379	-1.82202	28325
OLA1_120332_CTGCCGGCCACCTCTCTGT	OLA1	14.9654	0	0	6.01003	8.188	9.95707	1.18746	-3.19975	-3.45379	-1.82203	28326
THAP6_177543_GGTTCCCGGGGCTACGAGG	THAP6	12.4712	0	0.700324	10.8181	11.0223	6.12743	0.188882	-3.58764	-2.06757	-1.82211	28327
C3orf72_22831_CGAGTACCGGCAGATTTCA	C3orf72	5.61203	0	0	2.80468	10.3925	5.74446	0.797317	-3.51001	-2.7537	-1.82213	28328
HRG_79755_ACTATTTCAGATGGACGTC	HRG	13.0947	0	0	5.60937	10.3925	7.27632	1.09257	-3.51001	-3.04899	-1.82214	28329
COL25A1_38212_AGCGCGAAAGGGGCGACTA	COL25A1	11.5358	0	0	9.21539	6.61339	6.12743	0.295315	-2.92854	-2.83338	-1.8222	28330
RAD1_144053_AAGTCCCTGAAGAGGAGCG	RAD1	17.4596	0	0	8.81472	12.9119	4.97853	0.911356	-3.79824	-2.57979	-1.82223	28331
POU3F1_135984_GCAGCACAGCGCACCACTT	POU3F1	61.4205	0.358599	60.2279	39.6662	68.0234	80.8055	0.61819	-5.66689	-0.418009	-1.82224	28332
LUC7L_99495_AGCAGGACGGTACATAGGA	LUC7L	0	77.4574	0	14.4241	11.3372	17.2334	-3.94711	2.66889	-4.18851	-1.82224	28333
SLC27A2_161485_CACCTACGCGCAGGTGGAC	SLC27A2	20.5774	0	0	11.6194	11.6522	4.97853	0.77388	-3.66131	-2.57979	-1.82241	28334
RASSF1_145215_GGTACGGCTATGGGCGAGG	RASSF1	14.9654	0	0	12.0201	6.61339	6.12743	0.294213	-2.92854	-2.83338	-1.82257	28335
PICK1_131485_CAGGGCCTGGAGACCCGTG	PICK1	20.8892	0	0	6.81137	4.72385	20.6801	1.48657	-2.51699	-4.4383	-1.8229	28336
ITK_86131_GGCAAAGAATGCAATGTGG	ITK	4.67669	0	0	5.60937	6.29846	4.21261	-0.219462	-2.86759	-2.382	-1.82302	28337
WWTR1_195694_CATCCCCCGAGCTGGCCTA	WWTR1	22.1363	0	22.4104	26.4442	29.6028	27.5734	-0.246338	-4.93559	-0.287526	-1.82315	28338
BDKRB1_15755_GGTCAGTCCATGCGAACTC	BDKRB1	8.10626	0	0	8.01338	4.40893	7.27632	0.0147913	-2.43534	-3.04899	-1.82318	28339
ARHGAP26_9811_GCTAGCGAAGGAGGCGGGG	ARHGAP26	8.41804	0	0	5.60937	5.98354	8.04225	0.510916	-2.80396	-3.17668	-1.82324	28340
DAPK2_44334_AGCAGCCTAGGAGCCGAGG	DAPK2	13.0947	0	0	7.61271	8.188	6.89336	0.710617	-3.19975	-2.98064	-1.82326	28341
BAP1_14905_TGACACCTGCGATGAGGAA	BAP1	15.9007	0	0	8.41405	8.188	7.65928	0.8442	-3.19975	-3.11425	-1.82327	28342
ATP2B3_13004_CGCCGCCGGTGCAGAGCGT	ATP2B3	30.5544	0	0	9.61605	11.0223	9.95707	1.57159	-3.58764	-3.45379	-1.82328	28343
ARHGEF11_10104_GCGGCAGGCCGGCACGAGC	ARHGEF11	5.92381	0	0.350162	4.00669	6.29846	10.34	0.467709	-2.86759	-3.07022	-1.82337	28344
OR6C75_123912_ACAAGAAGGGTACACACTC	OR6C75	11.5358	0	0.350162	6.81137	5.66862	13.4037	0.68241	-2.73739	-3.41524	-1.82341	28345
FAM110C_57715_TCCGAAGTCCGCGCCGGGT	FAM110C	5.30025	0	0	1.60268	12.5969	6.89336	1.27541	-3.76521	-2.98064	-1.82348	28346
PLAGL1_133081_CGGCCGGAGCTGACCCAGT	PLAGL1	0.311779	0	23.1107	8.81472	8.188	14.5526	-2.90342	-3.19975	0.632514	-1.82355	28347
AP5B1_8412_AGAGCCCTGGTCTCACCGT	AP5B1	30.5544	0	0	6.4107	7.55816	21.063	2.09016	-3.0973	-4.46356	-1.82357	28348
GSTA5_73775_ACAGCCAATATAGTATTAC	GSTA5	10.6005	0	0	5.60937	12.9119	4.59557	0.811603	-3.79824	-2.48429	-1.82364	28349
ZNHIT1_204631_AGTTGTGTTGTGCCAATGG	ZNHIT1	9.66516	0	0	6.4107	5.03877	9.57411	0.525223	-2.59426	-3.40246	-1.82383	28350
RAP2B_144711_CGCGTGGCATGAGTCCCCG	RAP2B	0	53.4313	0.350162	10.0167	24.2491	10.723	-3.46162	1.1082	-3.11814	-1.82385	28351
CPEB2_39575_gcAGCAGCCGCAGAGCCGG	CPEB2	16.8361	0	36.0667	28.8482	23.3043	39.4453	-0.742843	-4.60314	-0.125849	-1.82394	28352
C17orf85_20254_CAGCGATGGCGGCCGTACG	C17orf85	14.6536	0	0	4.40736	4.72385	21.446	1.5335	-2.51699	-4.48839	-1.82396	28353
ECHDC1_51741_AGCAACTCCTTTCTGGTAG	ECHDC1	4.05313	0	0	6.4107	4.40893	4.59557	-0.552433	-2.43534	-2.48429	-1.82402	28354
TMEM132E_179915_GACCAGAGAGTGCAATTCG	TMEM132E	11.8476	0	0	8.41405	9.13277	4.97853	0.448614	-3.34096	-2.57979	-1.82405	28355
GTF3A_74152_GCCCTGGCCACGACTGCAG	GTF3A	10.9123	0	60.578	34.4575	40.6251	21.063	-1.57364	-5.37938	1.48078	-1.82408	28356
CDC25C_30924_GCAGCTCTGCCTTCCGACT	CDC25C	10.2887	0.358599	0	5.2087	6.61339	13.4037	0.86252	-2.48642	-3.84837	-1.82409	28357
HEBP2_75991_AGGACGCCGGCCCCCAGGT	HEBP2	8.10626	0	0	6.81137	4.72385	8.04225	0.221283	-2.51699	-3.17668	-1.82413	28358
ZNF551_201995_ACTTCCGGCGTCCTCCTCG	ZNF551	18.395	0	51.1237	34.8582	28.0282	42.1261	-0.886619	-4.85938	0.273378	-1.82421	28359
DCTN4_45153_GCCCCATCGCAGACAGACA	DCTN4	11.2241	0	0	8.01338	9.76262	4.59557	0.439583	-3.42796	-2.48429	-1.82422	28360
H1FX_74711_CACGCCCAGCGAGTTCCAG	H1FX	13.0947	0	43.0699	31.2522	22.3595	35.6157	-1.19424	-4.54594	0.267333	-1.82428	28361
U2AF2_189124_GCGCCACGGAACCAGGGTT	U2AF2	13.4065	0	0	4.80803	7.55816	11.8719	1.3106	-3.0973	-3.68615	-1.82428	28362
NLRP14_115973_TGCGGGCGCTCGGGGGATA	NLRP14	6.85915	0	0	6.4107	5.98354	5.74446	0.0847622	-2.80396	-2.7537	-1.8243	28363
ZNF888_204532_TTGCAGTAGGCATGGTCCT	ZNF888	9.97694	0	0	4.00669	11.3372	6.89336	1.13255	-3.62495	-2.98064	-1.82435	28364
PGM2L1_130541_TCTCTGGGCGAAGTGACTG	PGM2L1	14.6536	0	0	3.60602	24.2491	4.97853	1.7649	-4.65816	-2.57979	-1.82435	28365
SMC6_164563_TGACCGCCGCTGGCCCCCT	SMC6	16.8361	0	0	9.61605	6.61339	8.80818	0.748551	-2.92854	-3.29399	-1.82466	28366
ACOX3_1843_TAGTCCCAGTACTCCGAGT	ACOX3	5.30025	0	29.4136	21.6361	19.2103	17.6164	-1.84515	-4.33702	0.708146	-1.82467	28367
TMOD1_182201_TATGGCTGAGGCCCCGGAG	TMOD1	16.2125	0	0.350162	18.4308	8.50293	4.59557	-0.174884	-3.24837	-2.05115	-1.8248	28368
C6orf223_23621_GATGCTCTGACCATCAGTA	C6orf223	4.67669	0.358599	0	3.60602	9.4477	6.12743	0.301529	-2.94299	-2.83338	-1.82495	28369
ZYX_205251_CCCGCCGCATACCTTCCGG	ZYX	5.61203	0	24.8615	25.2421	17.6357	14.5526	-1.98872	-4.22	0.733647	-1.82502	28370
PSORS1C1_141002_CAGAGACCTCTAGAGGCGT	PSORS1C1	9.97694	0	0	3.20535	10.3925	9.19114	1.38418	-3.51001	-3.34924	-1.82502	28371
DRD5_50251_TGCTGCCGCCAGGCAGCAA	DRD5	18.0832	0	0	9.61605	6.29846	9.95707	0.846056	-2.86759	-3.45379	-1.82511	28372
TXNRD3NB_188973_CCTGAGCGAGAGGAGACTT	TXNRD3NB	4.67669	0	0.350162	5.2087	8.81785	4.59557	-0.12924	-3.29541	-2.05115	-1.82527	28373
CHCHD3_33943_TGTGGCGCGTGACCGGAGG	CHCHD3	34.6075	0	0	10.8181	10.0775	11.106	1.59119	-3.46957	-3.59765	-1.82534	28374
TBX2_175101_GCGAGTGCCGGGAAGAAGG	TBX2	0.311779	0.358599	32.5651	13.6227	10.7074	14.5526	-3.47862	-3.10723	1.1098	-1.82535	28375
FAM213A_59463_GACAAAGAAGTATATCCAG	FAM213A	25.8777	0	0	7.21204	13.8566	8.80818	1.7106	-3.89303	-3.29399	-1.82547	28376
TBC1D8_174773_TGAGCCGAGCCCGCTCGAG	TBC1D8	34.9193	0	0	14.4241	5.3537	15.3186	1.21957	-2.6676	-4.02844	-1.82549	28377
PHACTR2_130672_cgcggcggATCCTGCCCAG	PHACTR2	13.4065	0	0	5.60937	7.55816	10.34	1.12414	-3.0973	-3.50335	-1.82551	28378
CENPA_32724_TTGGACGCCAGCACTGGAA	CENPA	21.8246	0	0	11.2187	12.9119	4.97853	0.901492	-3.79824	-2.57979	-1.82551	28379
SLC35F6_162204_TTGGACGCCAGCACTGGAA	SLC35F6	21.8246	0	0	11.2187	12.9119	4.97853	0.901492	-3.79824	-2.57979	-1.82551	28380
NALCN_112175_ACACCCACGCGCAGGAATA	NALCN	18.0832	0	0	8.81472	8.188	8.42521	0.959285	-3.19975	-3.23653	-1.82566	28381
FAM166A_58555_AACTGAAGGCCACACCACG	FAM166A	21.5128	14.344	0	14.8248	34.9565	26.0416	0.508561	-1.22858	-4.75711	-1.82571	28382
PHB2_130735_TGCAGTACCTAAGCCGGAG	PHB2	10.2887	0	0	9.21539	6.29846	5.74446	0.144138	-2.86759	-2.7537	-1.82572	28383
PRRG2_139784_TGGGTCTAGGGACCTAAGT	PRRG2	0	0	42.7198	12.0201	17.9506	6.89336	-3.70267	-4.24417	2.46957	-1.82575	28384
BHMT_16133_CAGGTGGTCGACACGGATG	BHMT	14.9654	0	0	9.21539	4.40893	11.8719	0.644206	-2.43534	-3.68615	-1.82576	28385
RUVBL2_152892_TGGCAGTTGGTGAGCATCA	RUVBL2	11.2241	0	0.350162	4.40736	15.4312	7.27632	1.17673	-4.03837	-2.61586	-1.82583	28386
RLTPR_148805_GGTAGCGGTCAAGGAGAGG	RLTPR	0.623559	0	36.4168	10.4174	12.282	16.8504	-2.814	-3.7314	1.06773	-1.82589	28387
HELQ_76112_AGGGGTGGGAGACCAGGTA	HELQ	13.4065	0	0	7.21204	5.66862	10.723	0.810909	-2.73739	-3.55127	-1.82592	28388
NR1H3_117595_GTTTCCTGTCCAGAAGTCT	NR1H3	12.783	0	0	8.81472	6.92831	6.89336	0.489867	-2.98701	-2.98064	-1.82593	28389
KRTAP19-3_92754_ACCGCCCATCATACTATGG	KRTAP19-3	6.85915	0	0	6.01003	4.094	8.80818	0.164951	-2.3488	-3.29399	-1.82594	28390
MFSD12_104903_TAGCGGGCGCAGCAGCTGG	MFSD12	10.2887	0	0	11.6194	5.66862	4.97853	-0.160761	-2.73739	-2.57979	-1.82598	28391
BPNT1_17061_TCGGTACTGGACACAACGA	BPNT1	13.7183	0	0	4.80803	15.7462	5.74446	1.34149	-4.06576	-2.7537	-1.82599	28392
JMJD7-PLA2G4B_86644_GCCATGAGACTGAGTCCTC	JMJD7-PLA2G4B	35.2311	0	21.0097	29.2488	41.2549	26.8075	0.260348	-5.40105	-0.337333	-1.82601	28393
PLA2G4B_132904_GCCATGAGACTGAGTCCTC	PLA2G4B	35.2311	0	21.0097	29.2488	41.2549	26.8075	0.260348	-5.40105	-0.337333	-1.82601	28394
JMJD7_86624_GCCATGAGACTGAGTCCTC	JMJD7	35.2311	0	21.0097	29.2488	41.2549	26.8075	0.260348	-5.40105	-0.337333	-1.82601	28395
CSDE1_40991_TTATGGCGGCGCTGGAGAG	CSDE1	0	55.5829	0	19.2321	5.98354	16.8504	-4.33857	3.01834	-4.15789	-1.82604	28396
VEPH1_192761_AGATTCAGGCAGGCTCCGA	VEPH1	17.4596	0	0	12.0201	6.29846	7.65928	0.503638	-2.86759	-3.11425	-1.82607	28397
CXCL10_42634_TGATTCATGGTGCTGAGAC	CXCL10	14.3419	0	0	2.00334	16.6909	11.8719	2.35283	-4.14494	-3.68615	-1.82609	28398
CDC23_30893_ACAGCCACCGGGACCATGG	CDC23	19.3303	0	0	12.0201	4.40893	11.8719	0.642896	-2.43534	-3.68615	-1.8262	28399
ZNF799_204074_AGGCTGCCACGGAACTTCC	ZNF799	34.6075	0	24.5113	31.6528	36.846	31.786	0.124973	-5.24207	-0.361943	-1.82635	28400
DDX53_45843_ATAGTGGGAGTATCGGCAC	DDX53	8.72982	0	0.350162	6.81137	8.50293	6.89336	0.316838	-3.24837	-2.54751	-1.82635	28401
FOXS1_64834_GGTCGCCCTGAGGGGTCCA	FOXS1	17.7714	0	0	12.0201	11.3372	4.21261	0.527801	-3.62495	-2.382	-1.82638	28402
SYCE3_172465_AGCGGCCTTGTTCCTCAAG	SYCE3	9.97694	0	0.350162	7.21204	6.61339	9.57411	0.418663	-2.92854	-2.96933	-1.8264	28403
WBP4_194023_CGGAGCAACCGGGACCTGT	WBP4	44.8962	0	27.6628	26.0435	58.8906	35.2327	0.763095	-5.90426	-0.338113	-1.82643	28404
CTNND1_42003_TTAGGTGTTGGATCTGAGG	CTNND1	23.0717	0.358599	0	8.41405	7.87308	16.4675	1.35445	-2.70732	-4.1266	-1.82649	28405
CASP3_26564_GTGCAGACGCGGCTCCTAG	CASP3	4.36491	0	0.700324	4.00669	12.5969	4.97853	0.0996974	-3.76521	-1.81398	-1.8265	28406
CPA4_39444_TGAGGTGGATACTGTTCAT	CPA4	0.311779	0	98.0454	16.4274	17.6357	16.8504	-3.73176	-4.22	2.47213	-1.82654	28407
BOLA2B_16871_GCGAGGGCCCTGGTGAGAG	BOLA2B	24.6306	77.816	0.350162	39.2656	47.2385	61.6572	-0.651681	0.708305	-5.53628	-1.82655	28408
BOLA2_16861_GCGAGGGCCCTGGTGAGAG	BOLA2	24.6306	77.816	0.350162	39.2656	47.2385	61.6572	-0.651681	0.708305	-5.53628	-1.82655	28409
SLX1A_164189_GCGAGGGCCCTGGTGAGAG	SLX1A	24.6306	77.816	0.350162	39.2656	47.2385	61.6572	-0.651681	0.708305	-5.53628	-1.82655	28410
SLX1B_164191_GCGAGGGCCCTGGTGAGAG	SLX1B	24.6306	77.816	0.350162	39.2656	47.2385	61.6572	-0.651681	0.708305	-5.53628	-1.82655	28411
DCAKD_44803_GCGGAGATTGGGCTAGAGG	DCAKD	12.1594	0.358599	0	6.01003	9.76262	9.57411	0.9086	-2.98584	-3.40246	-1.82657	28412
EMC9_54013_GAGGGGCACACAGTCGGTG	EMC9	36.79	0.358599	0.350162	12.8214	11.0223	17.6164	1.4511	-3.14552	-3.78537	-1.8266	28413
OR5A2_123345_ACAAAGTGTATGGGATATG	OR5A2	0	0	28.7133	12.4207	5.3537	14.5526	-3.74639	-2.6676	0.933949	-1.82668	28414
TNFRSF13C_182792_GCACAAGCTGCGGGGACTG	TNFRSF13C	25.5659	0	0	8.41405	8.50293	12.2549	1.49669	-3.24837	-3.72845	-1.82671	28415
GDPD4_68144_TGGAAGGGCAGCCCGAGGG	GDPD4	0.311779	0	38.5178	6.81137	12.9119	20.2971	-2.57405	-3.79824	0.891846	-1.82682	28416
NOP16_116672_GGCCAAGGGCAAAACCCGG	NOP16	7.17093	0	0	7.21204	5.98354	5.3615	-0.00724125	-2.80396	-2.66937	-1.82686	28417
NTN1_118603_GCGGCGGCGGAGCCTTCGG	NTN1	32.4251	0	0.350162	16.0268	20.1551	4.59557	0.973126	-4.40293	-2.05115	-1.82699	28418
WDR17_194205_TGGGGCCGCAGAGATACCA	WDR17	43.6491	0	7.3534	29.2488	25.8237	19.5312	0.561752	-4.74544	-1.29738	-1.82702	28419
WDR25_194251_CGGGAGAACCGAGCGCTTC	WDR25	16.8361	0	0	8.01338	5.66862	12.2549	0.984659	-2.73739	-3.72845	-1.82706	28420
ZNF18_199463_ACTGCACTCTGATGAGAGA	ZNF18	10.2887	0	0	2.00334	5.03877	26.8075	1.91024	-2.59426	-4.7974	-1.82714	28421
EXOC8_56775_TCCTCCCCTCCAGAggcgg	EXOC8	6.23559	0	0	5.60937	4.40893	8.04225	0.130599	-2.43534	-3.17668	-1.82714	28422
KCTD4_88401_CCAGGCTGGGGCTGAATAA	KCTD4	16.2125	0	0	15.6261	7.87308	4.21261	0.0500102	-3.14944	-2.382	-1.82714	28423
PTAFR_141111_CAATTGCCAGACAGCATAG	PTAFR	5.30025	0	0	6.4107	5.3537	4.97853	-0.234201	-2.6676	-2.57979	-1.8272	28424
NR1I2_117623_CATAACCTATGACTAGGAC	NR1I2	3.74135	0	0	4.80803	4.40893	5.74446	-0.29275	-2.43534	-2.7537	-1.82727	28425
PGK1_130451_AAGCCTCCGGAGCGCACGT	PGK1	1.87068	24.0262	0.700324	16.8281	14.8014	18.3823	-2.63469	0.663385	-3.51086	-1.82739	28426
RINL_148594_ATGCGGCTCCGCAAGGCGG	RINL	6.85915	0	15.057	14.0234	11.9671	27.9564	-0.934768	-3.69678	-0.850682	-1.82741	28427
C17orf62_20115_GTGCTCTCGGTAGGCGGCT	C17orf62	22.4481	0	0	5.2087	6.92831	20.2971	1.91711	-2.98701	-4.41259	-1.8275	28428
KCNAB3_87311_AGCCCAGCGGGTCCCGCAG	KCNAB3	15.9007	0	0	6.01003	18.2655	4.59557	1.26959	-4.26795	-2.48429	-1.82755	28429
MOB3A_106693_GCGGCAGAGGCGATCAGGT	MOB3A	14.6536	0	0	10.8181	5.03877	8.80818	0.405504	-2.59426	-3.29399	-1.82758	28430
PCDHB15_127695_GAGCACGGACCAGTGTCTC	PCDHB15	13.4065	0	0	6.4107	13.5417	4.97853	0.959039	-3.86212	-2.57979	-1.82763	28431
TSHZ3_186821_gggcgcccggTACCCGAGG	TSHZ3	5.61203	0.358599	0.350162	2.80468	10.0775	11.8719	0.797317	-3.02745	-3.25302	-1.82772	28432
SPRYD3_168614_CGGCCGAAGAGCTTGTGTG	SPRYD3	16.2125	0	0	11.2187	6.61339	7.27632	0.494365	-2.92854	-3.04899	-1.82772	28433
TRHR_185114_tgcttctgccgcggctgTA	TRHR	7.17093	0	0	4.40736	11.9671	4.21261	0.595576	-3.69678	-2.382	-1.82774	28434
CDH12_31271_ACGAAGCTGCACACAGATC	CDH12	30.2426	0	0.350162	14.0234	10.0775	10.34	1.0563	-3.46957	-3.07022	-1.82783	28435
OR52E8_123125_GGAATATTATAATCGTCGC	OR52E8	9.0416	0	0	4.80803	7.55816	8.04225	0.789869	-3.0973	-3.17668	-1.82804	28436
PROZ_139242_TGAGCCCAGACTGCAATGT	PROZ	27.7484	0	0.350162	8.41405	18.5805	8.42521	1.61059	-4.29134	-2.80339	-1.82805	28437
IBSP_81195_TCTATTAAATCTTACCCTC	IBSP	22.7599	0	0	9.21539	8.50293	9.95707	1.21778	-3.24837	-3.45379	-1.82813	28438
TBX1_175042_gcggccggcgcaaacgggt	TBX1	9.97694	0	24.5113	22.0368	30.8625	16.0845	-1.06946	-4.99379	0.578451	-1.82827	28439
WBP11_193974_TGACGTGAGGAGTGCGGAG	WBP11	0	0	25.5618	6.01003	14.4865	9.95707	-2.80942	-3.95294	1.27749	-1.82829	28440
SYTL5_173152_TAGATTGTGGGAATATGAG	SYTL5	9.66516	0.358599	22.0602	21.6361	26.1386	23.3608	-1.08572	-4.32016	-0.0791571	-1.82834	28441
PTRH2_142304_GAAAGGAGGTACTGTAGGT	PTRH2	5.30025	0	0	5.60937	4.40893	6.89336	-0.0691027	-2.43534	-2.98064	-1.82836	28442
NFU1_114985_CACCCGGTAGAGGGCCTGG	NFU1	9.66516	0	0	6.4107	9.13277	5.3615	0.525223	-3.34096	-2.66937	-1.82837	28443
TMEM258_181323_tggccaagtgcctgagagt	TMEM258	9.97694	0	0	4.80803	5.03877	13.0208	0.918356	-2.59426	-3.8095	-1.82846	28444
ZBTB20_196965_AAGATTAAAGAGCGCGAGG	ZBTB20	18.0832	0	0	11.2187	8.81785	6.12743	0.643209	-3.29541	-2.83338	-1.82853	28445
CTNND1_42002_TGCACCCAGCCAAAGGCAA	CTNND1	17.1479	0	0	9.21539	13.2268	4.59557	0.829056	-3.83054	-2.48429	-1.82859	28446
PRODH2_139082_TGCCAAGAGTGGGTGAGTA	PRODH2	16.2125	0	0	7.61271	12.282	5.74446	0.99892	-3.7314	-2.7537	-1.82873	28447
RC3H1_146201_AGGACAACGAGCGACTGGG	RC3H1	9.97694	0	0	6.81137	6.61339	7.27632	0.490828	-2.92854	-3.04899	-1.8289	28448
C20orf194_21844_CGCAGGGCGTGGTCCGACA	C20orf194	46.1434	0	68.2816	43.6729	71.8025	44.0409	0.0776539	-6.18592	0.621237	-1.82901	28449
FSD2_65335_GCGAATTCTTGCTTTAAGA	FSD2	12.1594	0	0	8.01338	4.40893	11.106	0.545953	-2.43534	-3.59765	-1.82901	28450
DENR_46651_GGAGACGAGTTGCATGTGT	DENR	0	0	103.648	9.61605	24.8789	16.0845	-3.40818	-4.69371	2.61478	-1.82903	28451
DHRS4L1_47252_AGGTGGTGCTGGTTGACGG	DHRS4L1	21.5128	0	0	7.61271	11.9671	8.04225	1.3862	-3.69678	-3.17668	-1.82909	28452
NKIRAS1_115591_GCGGCCTGGGCGTCTCGAG	NKIRAS1	4.98847	0	0	4.80803	7.87308	4.21261	0.0441393	-3.14944	-2.382	-1.8291	28453
NELFB_114301_gcccggcggagcgggCTTC	NELFB	96.3398	0	0.350162	26.8448	7.55816	23.7438	1.80562	-3.0973	-4.19586	-1.82918	28454
GPR6_72302_GGTCTGGGAGGAGAGACTA	GPR6	9.97694	0	0	3.20535	15.4312	6.12743	1.38418	-4.03837	-2.83338	-1.82919	28455
TTC30B_187633_ATGAGGCGGTACACGACCG	TTC30B	22.4481	0	0	10.8181	9.76262	7.27632	0.988479	-3.42796	-3.04899	-1.82949	28456
RPN1_151142_GCAGTGCGCCAGGGCGGGT	RPN1	14.3419	0	0	13.2221	6.61339	5.3615	0.109341	-2.92854	-2.66937	-1.82952	28457
IPO4_84792_CGGTAGCAGCAGCTCCCGT	IPO4	19.0185	0	0	13.2221	6.29846	7.65928	0.493205	-2.86759	-3.11425	-1.82955	28458
HTR4_80861_TGGCCGCTCGAATCTGCCA	HTR4	9.66516	0	15.057	22.8381	16.6909	17.2334	-1.16037	-4.14494	-0.183383	-1.82956	28459
TNNI3K_183282_TTGGAATATTGCTGAATGT	TNNI3K	8.10626	0	0	6.01003	4.72385	9.19114	0.377438	-2.51699	-3.34924	-1.8296	28460
KIAA1244_89392_GGACAGCGGTTCCCGAGGA	KIAA1244	13.4065	0	0	8.81472	6.61339	7.65928	0.553703	-2.92854	-3.11425	-1.82969	28461
GNA14_70153_CGGGAGGTAGGCGCGGAGT	GNA14	2.80601	0	22.0602	10.4174	19.2103	16.0845	-1.58488	-4.33702	0.432718	-1.82973	28462
CAPZB_26225_TAGCCTGGGCCGGAGAGAC	CAPZB	6.23559	0	0	8.81472	5.3537	4.21261	-0.439836	-2.6676	-2.382	-1.82981	28463
KLK14_91282_GGTGGGAGGATGTGGAGCA	KLK14	12.4712	0	0.350162	11.6194	5.3537	9.19114	0.0942325	-2.6676	-2.91611	-1.82982	28464
ADAMTSL3_3132_CAACACCTCGTGCGGAATC	ADAMTSL3	8.72982	0	0	10.0167	6.61339	4.21261	-0.17921	-2.92854	-2.382	-1.82992	28465
C15orf38_19455_ACCCGCGATTCCCAGCCGG	C15orf38	7.48271	0	0	9.21539	5.66862	4.59557	-0.268147	-2.73739	-2.48429	-1.82994	28466
MYH3_110792_GCTCCGAGTAGACCTGGAA	MYH3	3.11779	0	0	4.40736	4.72385	4.97853	-0.393052	-2.51699	-2.57979	-1.82994	28467
C6orf141_23514_GGCGGCCACGAGGACAGAA	C6orf141	12.4712	0	0	8.41405	11.3372	4.21261	0.516989	-3.62495	-2.382	-1.82999	28468
MKNK2_105875_ggcggtggcccaggtagag	MKNK2	11.5358	0	0.350162	6.81137	11.3372	6.89336	0.68241	-3.62495	-2.54751	-1.83001	28469
ITGAL_85891_GAGAAGGGAGCATAAGAAG	ITGAL	15.9007	0.358599	0	5.2087	14.1715	9.95707	1.44472	-3.48118	-3.45379	-1.83008	28470
SLC2A8_161752_GCACTCGCAGGGCCCGTGG	SLC2A8	10.6005	0	34.3159	19.2321	19.2103	44.0409	-0.80246	-4.33702	-0.350918	-1.83013	28471
USP35_191813_GGGCTGCGGGATGAAGCAT	USP35	0.935338	0	34.3159	8.81472	11.6522	23.7438	-2.34236	-3.66131	0.513251	-1.83014	28472
OR52N1_123213_TACATGGTACACAGTGGGA	OR52N1	21.5128	0	0	8.01338	11.9671	7.65928	1.3206	-3.69678	-3.11425	-1.83014	28473
ZNF48_201462_CCCGCTGAGGAGCTCCGGA	ZNF48	5.61203	21.1574	0.350162	20.8348	24.564	14.9356	-1.72346	-0.206328	-3.56105	-1.83028	28474
MRPL49_108151_CGCAGCGTAGCCCGGAACA	MRPL49	5.61203	0	0	5.2087	8.188	4.21261	0.0908027	-3.19975	-2.382	-1.83032	28475
FGF14_62785_TGGCCGCGGCCATCGCTAG	FGF14	27.4366	0	0	4.40736	7.87308	25.6586	2.39475	-3.14944	-4.73653	-1.8304	28476
DHRS1_47184_TCCAGGCAGCCACACTCAG	DHRS1	20.5774	0	0	16.8281	7.55816	5.3615	0.275371	-3.0973	-2.66937	-1.83043	28477
SPRED2_168393_AGGACAGATAGGTAACCTC	SPRED2	9.66516	0	0	2.40401	11.0223	10.723	1.6476	-3.58764	-3.55127	-1.83044	28478
FAM46D_59934_GTTGTAGGCTAGACTTAAT	FAM46D	0.935338	39.8045	0	7.21204	25.5088	15.3186	-2.08516	0.622259	-4.02844	-1.83045	28479
CADM1_25303_GCACTACACTCGCCATGTC	CADM1	11.8476	0	0	10.8181	4.40893	8.04225	0.120507	-2.43534	-3.17668	-1.83051	28480
GDPD2_68123_AGGGAGGAGGCAGACCACT	GDPD2	21.8246	0	0.350162	14.4241	5.98354	11.8719	0.565402	-2.80396	-3.25302	-1.83053	28481
MRVI1_108553_GCCCAGGTTCAAGGCAGAG	MRVI1	30.2426	0	0	11.2187	8.50293	11.106	1.35442	-3.24837	-3.59765	-1.83053	28482
MED14_103692_CACCGCGCCGAAACGGGAG	MED14	34.6075	0.358599	46.2214	32.8549	41.2549	70.8484	0.072819	-4.95893	-0.605515	-1.83054	28483
CHTOP_34993_CTGGTGGCGGGATTGATGG	CHTOP	6.54737	0	0	2.40401	7.24323	11.106	1.14874	-3.04321	-3.59765	-1.83071	28484
PACSIN2_125811_AGTGCTGCCGGAGCAAAAG	PACSIN2	10.9123	0	0	4.40736	12.9119	6.12743	1.13945	-3.79824	-2.83338	-1.83072	28485
ARF3_9481_GGCTTCCGGTGCTAGGTGG	ARF3	0	0	25.912	12.4207	11.0223	6.51039	-3.74639	-3.58764	1.84129	-1.83092	28486
MPDU1_107094_GTGCCAGTGGGGAAGTCAC	MPDU1	20.2657	0	0	5.2087	17.6357	7.27632	1.77616	-4.22	-3.04899	-1.83094	28487
MTMR9_109704_CGCGGGACCCGGAGCCCAA	MTMR9	0	0.358599	9.10421	6.4107	6.61339	9.95707	-2.88961	-2.48642	-0.116905	-1.83098	28488
PEG10_129653_CAAGTGGAACCCACCCCTG	PEG10	14.0301	0	0.350162	17.2288	5.3537	6.89336	-0.278365	-2.6676	-2.54751	-1.83116	28489
CLDN4_35905_CCATGGGGCTACAGGTAAT	CLDN4	6.85915	0	0	4.40736	8.188	6.12743	0.539449	-3.19975	-2.83338	-1.83123	28490
AICDA_4771_GACACTCTGGACACCACTA	AICDA	11.2241	0	3.85178	11.6194	7.55816	23.7438	-0.0459199	-3.0973	-2.35048	-1.83123	28491
VIMP_192903_GGAGCGCACCGGAAGCGCC	VIMP	10.9123	0.358599	5.60259	21.6361	14.1715	13.0208	-0.926177	-3.48118	-1.08646	-1.83127	28492
FLJ45513_63663_CAACTCCAGGGATGACTAC	FLJ45513	6.23559	0	0	3.60602	5.03877	10.723	0.651589	-2.59426	-3.55127	-1.83131	28493
A1CF_23_GAGTGCCTGTCCCAATCCT	A1CF	33.3604	0	0	16.8281	6.92831	9.95707	0.946594	-2.98701	-3.45379	-1.8314	28494
STRA13_171131_ATCCGGCTTCCGGAAGGTG	STRA13	10.2887	0	0	7.21204	8.188	5.74446	0.459069	-3.19975	-2.7537	-1.83146	28495
CDKN1C_31965_CTGGAAGTCGTAATCCCAG	CDKN1C	15.589	3.22739	0	14.8248	21.0999	8.04225	0.0680415	-2.3862	-3.17668	-1.83161	28496
ALG6_5885_CCTGGGGTCCGGAACCTCC	ALG6	20.8892	0	0	18.8314	5.98354	6.12743	0.142431	-2.80396	-2.83338	-1.83164	28497
IMMP2L_83951_cggggcgggcgTTGCCGGG	IMMP2L	34.2957	0	0	11.2187	12.282	8.80818	1.5304	-3.7314	-3.29399	-1.83166	28498
IQCF3_84942_GGCACACAAACTCCCCCAG	IQCF3	17.1479	0	0	10.0167	12.282	4.59557	0.720105	-3.7314	-2.48429	-1.83186	28499
STK4_170932_TCCAAGCAGGGACTCACGG	STK4	6.85915	0	0	2.80468	9.76262	7.65928	1.0466	-3.42796	-3.11425	-1.83187	28500
MCM4_103221_GCGCGCGGTTACCGTGGAA	MCM4	21.201	0	0	9.21539	13.5417	5.74446	1.11988	-3.86212	-2.7537	-1.83198	28501
KLF11_90555_CAGACGAGTAGTCCCGCCG	KLF11	21.8246	0	29.4136	28.8482	27.0834	36.3816	-0.387055	-4.81165	-0.297611	-1.8321	28502
GIMD1_68864_CACATCACTTCGGGCAAGG	GIMD1	6.23559	0	0	4.40736	6.29846	7.27632	0.420186	-2.86759	-3.04899	-1.83213	28503
HERC3_76273_GAGAGCCCCGCGCCGGGAA	HERC3	11.5358	0	0	10.4174	4.72385	7.65928	0.134825	-2.51699	-3.11425	-1.83214	28504
ZNF121_199183_ATCTCCGGGATCCCCAAGC	ZNF121	4.98847	0	0	6.4107	4.40893	5.74446	-0.307423	-2.43534	-2.7537	-1.83216	28505
C6orf89_23735_GGATAGAGGGTGGTAGCAG	C6orf89	19.0185	0	0	8.41405	5.66862	13.4037	1.08845	-2.73739	-3.84837	-1.83244	28506
MAPT_102102_GAGGCTGTGCCGGCAGGGT	MAPT	11.5358	0	0.350162	8.81472	4.40893	13.4037	0.35304	-2.43534	-3.41524	-1.83251	28507
CRISPLD2_40483_GGCACCCACTCGCATCCCA	CRISPLD2	19.6421	0.358599	0	10.4174	9.13277	9.95707	0.854357	-2.89884	-3.45379	-1.83276	28508
PLOD2_134022_TGAGTGAGGTCGTCGGTGG	PLOD2	0.311779	0	30.4641	5.2087	11.3372	23.3608	-2.24277	-3.62495	0.369144	-1.83286	28509
MN1_106581_GGCGAACTCAGACACCCAA	MN1	0.935338	62.7549	0	11.6194	10.7074	36.7646	-2.70499	2.44512	-5.23896	-1.83294	28510
ANGPTL1_6813_AAACTGTAGTATATTCCAA	ANGPTL1	10.2887	0	0	9.21539	5.03877	7.27632	0.144138	-2.59426	-3.04899	-1.83304	28511
LYPD5_99884_GGATGCTTAGGACTCAGTA	LYPD5	17.4596	0	0	6.81137	7.55816	11.4889	1.24073	-3.0973	-3.64258	-1.83305	28512
ORC4_124585_GTCCGAGTGTAAGAGAGAA	ORC4	9.66516	0	0	7.21204	7.24323	6.12743	0.377093	-3.04321	-2.83338	-1.83317	28513
CCR3_29592_AAGTATAGGAGGGTAACAT	CCR3	2.80601	2.86879	0	4.40736	13.2268	7.65928	-0.506643	-1.87865	-3.11425	-1.83318	28514
TSR3_187264_TGCGCCTGGGCCACAGATT	TSR3	10.2887	0	13.3062	21.2355	12.282	23.7438	-0.97798	-3.7314	-0.79043	-1.83327	28515
CLDN12_35731_TGTGTGGTAGACCCAGACC	CLDN12	5.30025	0	0	3.60602	7.24323	6.51039	0.451888	-3.04321	-2.90889	-1.8334	28516
SUDS3_171631_GTCTGCCTAGCAGTGTCCG	SUDS3	8.10626	0	0	2.00334	4.72385	22.9779	1.60029	-2.51699	-4.58363	-1.83344	28517
BCL7A_15603_GAGCGCGAGCAGGACCCGG	BCL7A	19.6421	0	0	6.4107	16.6909	6.12743	1.47791	-4.14494	-2.83338	-1.83347	28518
BOLL_16892_ACACCCAGTCCAGGCCCCG	BOLL	39.9078	0.358599	0	15.2254	8.50293	15.3186	1.33412	-2.80625	-4.02844	-1.83353	28519
GDF15_67962_CCTACCCAGGGCACAGATG	GDF15	10.6005	0	0	6.4107	12.5969	4.21261	0.646505	-3.76521	-2.382	-1.83357	28520
TRIM77_185903_TGATATTTCCCTGCACACA	TRIM77	16.2125	0	0	6.81137	7.24323	11.106	1.13981	-3.04321	-3.59765	-1.83368	28521
TMEM132E_179912_CGAGCCCGGCGCCAGAAAA	TMEM132E	2.49424	0	0	3.60602	4.094	5.74446	-0.398544	-2.3488	-2.7537	-1.83368	28522
LOC100289187_96771_CCTCCAGGCGGGTCACGGT	LOC100289187	9.35338	0	0	7.61271	7.55816	5.3615	0.265563	-3.0973	-2.66937	-1.8337	28523
COBLL1_37923_GCGGGCGCCCAGAGCACGG	COBLL1	12.1594	0	0	10.8181	6.92831	5.3615	0.1551	-2.98701	-2.66937	-1.83376	28524
TOM1L1_183541_GGAGGTCGCGTAGGGATCC	TOM1L1	16.5243	0	0.350162	10.8181	14.1715	4.97853	0.568364	-3.9233	-2.14666	-1.83386	28525
KIAA0141_88903_AAGCGCGAGACCAACCCTT	KIAA0141	0.311779	63.1135	0.350162	12.4207	16.376	21.063	-3.35487	1.88353	-4.03043	-1.83392	28526
SYNE1_172654_CAGCTCCTCCAGGCAGCGG	SYNE1	10.2887	0	0	6.81137	8.188	6.12743	0.531234	-3.19975	-2.83338	-1.83397	28527
PKD2L1_132494_TCTTCCTCTAGCTGAGAGT	PKD2L1	11.2241	0	0.350162	9.61605	9.4477	5.74446	0.203476	-3.38511	-2.32057	-1.83407	28528
LOXL2_97422_GAAAGCAAGCACCAAGCGT	LOXL2	9.35338	0	0.350162	5.2087	6.92831	11.8719	0.73774	-2.98701	-3.25302	-1.8341	28529
SNX18_165935_GCAGCGAGCAGGACATCGA	SNX18	13.4065	0.358599	29.7638	28.4475	28.658	30.2542	-1.03142	-4.44823	-0.0228165	-1.83416	28530
CD248_30134_GGCCGCCCAGGCCAGCAAC	CD248	7.79448	0	0	4.80803	6.92831	7.65928	0.598551	-2.98701	-3.11425	-1.83424	28531
RPP30_151204_CTGTCGTGAGAATCAGGAA	RPP30	20.8892	0	0	14.8248	4.72385	9.95707	0.468038	-2.51699	-3.45379	-1.83425	28532
CD160_29891_CCCTGTGAGGCACCTCCGG	CD160	5.92381	0	0.350162	6.81137	6.61339	6.12743	-0.17401	-2.92854	-2.40025	-1.83427	28533
AKAP8_5201_TGTGGTCGCCTAGTAAACG	AKAP8	4.05313	0	21.0097	8.81472	42.8296	10.723	-0.957769	-5.45383	0.908799	-1.83427	28534
COL1A1_38143_ACAGGAGGGAGCTCACCCT	COL1A1	6.23559	0	0	8.01338	5.98354	4.21261	-0.316958	-2.80396	-2.382	-1.83431	28535
SFMBT2_157483_CGCGGGTAGATCCCCGAGT	SFMBT2	25.2541	0.358599	0	10.0167	10.0775	12.2549	1.25285	-3.02745	-3.72845	-1.83435	28536
RNF123_149242_GACTCCCGGAGCCCACTCC	RNF123	7.48271	0	0	8.01338	4.40893	6.89336	-0.0875436	-2.43534	-2.98064	-1.83451	28537
RGS9_147881_AAGCGTCCGAGGACAAGAG	RGS9	18.0832	0.358599	0	11.6194	8.50293	8.80818	0.59666	-2.80625	-3.29399	-1.83453	28538
DHX57_47461_GTCGGGAGGTGCTGCCCAA	DHX57	1.5589	8.60638	0	4.00669	28.658	6.51039	-0.968335	-1.62636	-2.90889	-1.83453	28539
DYNC1I1_51174_AGGAAGTGATCGCTCCCGG	DYNC1I1	23.0717	0	0.350162	6.01003	16.376	11.106	1.77984	-4.11902	-3.16451	-1.83456	28540
TRIM41_185525_GAAGGAGGCCGGAAGCTAG	TRIM41	13.4065	0	0	4.80803	16.6909	5.3615	1.3106	-4.14494	-2.66937	-1.83457	28541
APIP_8662_GGAGCTGGGCGCCAAACGT	APIP	0.311779	0	34.666	8.01338	11.6522	17.6164	-2.78054	-3.66131	0.93798	-1.83462	28542
ZCWPW1_197752_GAGCACTAGCTCCACCCGA	ZCWPW1	32.1133	0	0	6.81137	7.87308	20.6801	2.08376	-3.14944	-4.4383	-1.83466	28543
CHMP1B_34343_CGGCTGAGAAGCGCGCCGA	CHMP1B	17.4596	0	0.350162	6.01003	17.6357	7.65928	1.39688	-4.22	-2.68112	-1.83474	28544
UBASH3A_189353_GAGACGCAGCTCTACGCCA	UBASH3A	0	0	24.8615	11.2187	18.8954	3.82964	-3.61102	-4.31436	2.42082	-1.83486	28545
PRSS38_140052_GCATGGAGGGGAAAATCCT	PRSS38	9.0416	0	0	5.2087	7.87308	7.27632	0.693627	-3.14944	-3.04899	-1.83493	28546
SNAI3_165294_GACGCAGCAGTCCGGACCC	SNAI3	17.4596	0	0	9.61605	10.0775	6.12743	0.798127	-3.46957	-2.83338	-1.83494	28547
APP_9144_GCCGGAGCGCGACTCCCTG	APP	27.4366	0	0	11.6194	11.9671	6.89336	1.17211	-3.69678	-2.98064	-1.83511	28548
UQCR10_191235_AGTGGAGTAGAGGTGGGAT	UQCR10	11.8476	0	0	6.81137	10.0775	5.74446	0.717853	-3.46957	-2.7537	-1.83514	28549
TMPRSS11BNL_182282_TTGGGTGGGAGTCATACTG	TMPRSS11BNL	38.9724	0	0	14.4241	13.2268	7.27632	1.37382	-3.83054	-3.04899	-1.83524	28550
FAM186A_58925_TCCATCGAGCCAGAGAGGT	FAM186A	2.80601	0	31.1644	15.2254	19.5252	15.7015	-2.0919	-4.35933	0.945485	-1.83525	28551
TMEM11_179662_GAAGGAGGCGTCTTGGCCC	TMEM11	8.41804	0	24.5113	15.6261	29.2879	20.6801	-0.81995	-4.92067	0.234769	-1.83528	28552
IAPP_81154_TTGCTTAGAGAAGGAAATT	IAPP	6.54737	0	0	3.60602	9.4477	6.12743	0.712453	-3.38511	-2.83338	-1.83535	28553
CSMD1_41171_CGGGACCCGATGCTATGAG	CSMD1	0	0	31.8647	9.21539	10.7074	11.4889	-3.35267	-3.54935	1.39589	-1.83538	28554
MX2_110353_ACGGCGATGACCACTTCCG	MX2	16.5243	0	0	8.81472	4.094	14.9356	0.836339	-2.3488	-3.99418	-1.83555	28555
RIMS1_148502_ctAGGGCTCCGCTGTGAGG	RIMS1	3.42957	0	0	3.20535	7.55816	4.59557	0.0749413	-3.0973	-2.48429	-1.83555	28556
SMURF1_165203_TCCGCGGCTGCCCGATCGT	SMURF1	28.3719	0	0	6.01003	9.4477	17.2334	2.06694	-3.38511	-4.18851	-1.83556	28557
TMEM126A_179802_GCCACGCCGGAGTTCACTG	TMEM126A	0	0	21.0097	8.01338	9.13277	9.95707	-3.17207	-3.34096	1.00628	-1.83558	28558
TMPRSS6_182395_CTGCGAGGCAGGGGTAGGG	TMPRSS6	5.92381	0.717199	0	4.40736	4.72385	16.4675	0.356642	-1.73693	-4.1266	-1.83563	28559
NEURL_114485_TCCCGCCACGGGGCATGGG	NEURL	16.8361	0	0	2.40401	10.3925	19.9141	2.38949	-3.51001	-4.38641	-1.83564	28560
TMEM126A_179801_ATAAGGTACTGGTATTCCG	TMEM126A	34.6075	0	0	26.0435	5.3537	8.42521	0.396901	-2.6676	-3.23653	-1.83574	28561
UBAC1_189271_GGCGGCGGACCCCAGGTCG	UBAC1	7.17093	0	0	6.4107	5.3537	6.89336	0.140889	-2.6676	-2.98064	-1.83578	28562
PIGZ_131795_GAGGGCGAGCGGACCAAGT	PIGZ	23.6952	0	0	16.4274	9.13277	5.3615	0.502873	-3.34096	-2.66937	-1.83582	28563
SYT16_172993_CTGAGGTTGTAACTTTAAC	SYT16	12.1594	0	0	10.4174	7.24323	5.3615	0.20486	-3.04321	-2.66937	-1.83591	28564
VEZF1_192772_cagcggcggcTCCTCAACA	VEZF1	18.0832	0	31.5146	29.2488	34.0117	25.6586	-0.664576	-5.12977	0.286486	-1.83595	28565
PRLHR_138855_TCGACCACTCGGGGCCCCA	PRLHR	12.783	0	0	10.4174	8.81785	4.59557	0.271652	-3.29541	-2.48429	-1.83601	28566
MRS2_108531_GGGCACACAGCGTCCGCCG	MRS2	14.3419	0	4.55211	16.4274	10.7074	17.9993	-0.183887	-3.54935	-1.77484	-1.83603	28567
BNC2_16721_CCGCTAAGAGGAGACCAAG	BNC2	9.66516	0	0.350162	3.60602	10.3925	11.4889	1.21131	-3.51001	-3.20945	-1.83605	28568
TEX30_176711_CGCGGGCGTCACTCCTCAG	TEX30	0	0.358599	11.9055	12.8214	10.0775	4.21261	-3.78883	-3.02745	1.30791	-1.83612	28569
FBXO44_61752_CGCCGCGGCACGATCCGTT	FBXO44	3.11779	0.358599	26.2622	15.2254	8.188	45.5727	-1.97831	-2.75763	-0.772586	-1.83618	28570
STARD6_170445_TGGAAAAACTGGAGCTGTG	STARD6	8.10626	0	0	4.80803	7.24323	7.65928	0.648811	-3.04321	-3.11425	-1.83622	28571
ZNF85_204414_GAGGAACTGGGGCCGAGCT	ZNF85	11.5358	0.358599	0.350162	21.6361	7.87308	4.21261	-0.852569	-2.70732	-1.94887	-1.83625	28572
WDR96_194854_GGTAAGAGACGGAGGGTCA	WDR96	4.36491	0	0	4.40736	4.72385	6.89336	-0.0113696	-2.51699	-2.98064	-1.83633	28573
ZFP69B_198402_CTAAGGAGGCTCAGTCATA	ZFP69B	29.3073	0	0	9.61605	5.98354	17.6164	1.51342	-2.80396	-4.2185	-1.83635	28574
OR51I2_122951_TGCTGGAGGACAAGAAATC	OR51I2	26.813	0.358599	0	9.21539	10.3925	13.7867	1.44502	-3.06789	-3.88623	-1.83637	28575
PSG2_140431_AACGGTAATTGGTGTATGA	PSG2	0.623559	0	16.4576	17.6294	4.72385	11.106	-3.52035	-2.51699	0.528139	-1.8364	28576
PAF1_125893_TCCCGCTAGGACCCCGTCC	PAF1	8.72982	0	0	9.61605	5.98354	4.97853	-0.125762	-2.80396	-2.57979	-1.8365	28577
PPP2R3B_137384_CCGGCCGCGCTCCCAAACA	PPP2R3B	19.9539	0	0	11.6194	11.6522	4.97853	0.731574	-3.66131	-2.57979	-1.83651	28578
ZNF385B_200855_CGGCGCGCGAGAGTGGCGT	ZNF385B	21.5128	0	14.0065	14.4241	22.9894	40.5942	0.545559	-4.58432	-1.4708	-1.83652	28579
RFNG_147132_CCTGGCCGGAGCCGTGGGT	RFNG	18.395	0	0	8.41405	17.0059	4.21261	1.0428	-4.17039	-2.382	-1.83653	28580
IL17REL_83172_TCACAGGTGGGTCCGAGGT	IL17REL	7.48271	0	0	9.61605	4.72385	5.3615	-0.323651	-2.51699	-2.66937	-1.83667	28581
GDPGP1_68164_CTCGCTGTGGCCCCGGCAG	GDPGP1	21.8246	0	0	3.60602	11.6522	16.8504	2.30899	-3.66131	-4.15789	-1.83673	28582
MEF2D_103992_GGGCTGGAGGAGTTACCTT	MEF2D	9.66516	0	0	3.60602	9.76262	8.80818	1.21131	-3.42796	-3.29399	-1.83688	28583
ARHGAP27_9831_GGAGGCGCCGCACATGAGC	ARHGAP27	32.4251	0	0	15.6261	10.0775	7.27632	1.00748	-3.46957	-3.04899	-1.83702	28584
SEMA3A_155923_TGGGAAGAACAATGTGCCA	SEMA3A	10.9123	0.358599	0	10.0167	3.77908	13.0208	0.112754	-1.81461	-3.8095	-1.83712	28585
SGCE_157782_GGAGGGGAGGGGAGAATCG	SGCE	7.17093	0	0	4.00669	10.7074	5.3615	0.706643	-3.54935	-2.66937	-1.83736	28586
SPG20_167834_CACCCAAGGGACCGCGCAG	SPG20	33.0486	0	0	12.0201	5.03877	18.7652	1.38686	-2.59426	-4.30489	-1.83743	28587
TIMD4_178244_TCCAAGGGAAGAATTGGGT	TIMD4	5.61203	0	0	1.20201	13.5417	8.42521	1.58627	-3.86212	-3.23653	-1.83746	28588
BCKDHA_15373_GGCCTGGGCTCACGAGGAA	BCKDHA	12.1594	0	4.55211	12.4207	13.2268	16.4675	-0.0283706	-3.83054	-1.65356	-1.83749	28589
TMEM91_182083_GGCCTGGGCTCACGAGGAA	TMEM91	12.1594	0	4.55211	12.4207	13.2268	16.4675	-0.0283706	-3.83054	-1.65356	-1.83749	28590
TRIP12_186024_GGAGCTCGGCGGGGACCAA	TRIP12	15.9007	0	0	7.61271	12.282	5.74446	0.972548	-3.7314	-2.7537	-1.83752	28591
MLXIPL_106191_CCGCTGTAGGAGGACCTCG	MLXIPL	17.7714	0	0	7.61271	11.0223	7.27632	1.124	-3.58764	-3.04899	-1.83754	28592
COX18_39201_GTATGTCCGCTGGATTGTG	COX18	25.2541	0	0	18.8314	5.98354	7.65928	0.404755	-2.80396	-3.11425	-1.83782	28593
SSPO_169681_CCCCGAGGGAAGAGATGGT	SSPO	10.6005	0	0	14.4241	4.094	5.74446	-0.410998	-2.3488	-2.7537	-1.83783	28594
HSPA6_80483_TATCTCTGGCCATTCACTA	HSPA6	6.23559	0	0.350162	8.41405	8.81785	3.82964	-0.379705	-3.29541	-1.83878	-1.83797	28595
COL4A6_38342_TATATATCAGAATTATCAA	COL4A6	24.3188	0	0	14.4241	8.50293	6.89336	0.715024	-3.24837	-2.98064	-1.838	28596
GGT5_68593_CATGGCTCTGCAGCCCAGG	GGT5	10.9123	0	0	5.60937	14.8014	4.21261	0.849866	-3.98198	-2.382	-1.83804	28597
ISPD_85633_GTAGGGTGTAGCTGATGAG	ISPD	22.1363	0	0.350162	9.61605	9.4477	11.8719	1.12391	-3.38511	-3.25302	-1.83807	28598
SOX11_166561_agcCCGGGACCCCTCTCTC	SOX11	4.36491	0	0	4.40736	5.03877	6.51039	-0.0113696	-2.59426	-2.90889	-1.83817	28599
ADAM33_2852_GCAGGAGCGGGTCACACGG	ADAM33	9.97694	0	0	3.20535	15.7462	6.12743	1.38418	-4.06576	-2.83338	-1.83832	28600
CRAT_40084_GAACAGCGGCCGCAGGACG	CRAT	25.5659	0.358599	0.350162	22.4375	6.61339	11.4889	0.18076	-2.48642	-3.20945	-1.83837	28601
TUB_188171_TCCAGACAGGTGATCAGGG	TUB	9.0416	0	0	4.80803	14.1715	4.21261	0.789869	-3.9233	-2.382	-1.83848	28602
NANP_112243_ACACCGACAGTCTGACCGG	NANP	23.3835	0	0	10.0167	5.3537	14.9356	1.14621	-2.6676	-3.99418	-1.83852	28603
ZNF189_199525_CAAGGCGCTGGCCCTAAAG	ZNF189	33.3604	0.358599	17.5081	35.6595	37.7908	26.8075	-0.0934419	-4.83552	-0.587317	-1.83876	28604
C2orf48_22334_ggagacagcacgccagtga	C2orf48	12.783	0	5.95275	19.2321	25.1939	7.27632	-0.553762	-4.71116	-0.251405	-1.83877	28605
FUNDC2_65615_CTGTCCCCGTTCTCGGAAG	FUNDC2	13.4065	0	0.350162	9.21539	7.24323	9.57411	0.495978	-3.04321	-2.96933	-1.83885	28606
ZNF594_202461_GGCGCGGGGTCCAAGATGG	ZNF594	34.6075	0	0	14.8248	10.3925	8.04225	1.17	-3.51001	-3.17668	-1.8389	28607
SOX9_166771_TGACCGACGAGCAGGAGAA	SOX9	19.3303	0	0.350162	9.61605	20.1551	4.59557	0.937385	-4.40293	-2.05115	-1.8389	28608
TDP2_175983_GGCGGCAGGAAGATGGAGT	TDP2	18.7068	0	0.350162	9.21539	11.6522	8.42521	0.947947	-3.66131	-2.80339	-1.83892	28609
PCYOX1L_128451_GTGGAGGAGAGGCGCCGAA	PCYOX1L	47.3905	0.358599	0	13.2221	12.282	14.9356	1.76659	-3.28928	-3.99418	-1.83896	28610
ZNF708_203395_GTTCACTCAGACACGCAGC	ZNF708	8.10626	0	0.350162	3.60602	14.4865	6.89336	0.983338	-3.95294	-2.54751	-1.83903	28611
PIGM_131655_GACGCCGCGCGCTTCGTCA	PIGM	4.98847	0	0	3.60602	6.92831	6.51039	0.378667	-2.98701	-2.90889	-1.83908	28612
GTF3C3_74184_CCCACACCTAAGGGTATGA	GTF3C3	25.5659	0	0.350162	8.01338	7.55816	20.2971	1.55944	-3.0973	-3.97945	-1.83911	28613
TSPAN7_187113_CAGGAGCTGACCCTATCCC	TSPAN7	10.2887	0	0	6.01003	11.3372	4.97853	0.687389	-3.62495	-2.57979	-1.83912	28614
ACOT6_1775_AGCTGGGAACATAGCAGGG	ACOT6	4.67669	0	0	2.80468	9.13277	5.74446	0.577274	-3.34096	-2.7537	-1.83913	28615
SIPA1L2_159264_GGGTGAAGTCCTCTTTGGG	SIPA1L2	28.9955	0	0	8.01338	12.9119	9.95707	1.73461	-3.79824	-3.45379	-1.83914	28616
LTA4H_99345_CGCAAGGACTAGGGTCGAG	LTA4H	28.6837	0	0.350162	12.8214	17.6357	6.12743	1.10277	-4.22	-2.40025	-1.83916	28617
MYH10_110722_CAGTGCTAAAGGAGCCCGG	MYH10	22.7599	0	0	16.4274	8.81785	5.3615	0.447169	-3.29541	-2.66937	-1.8392	28618
PTGDS_141352_CCCACCCCATGGATCTCCG	PTGDS	15.2772	0	0	6.81137	16.0611	4.59557	1.0592	-4.09264	-2.48429	-1.83924	28619
ASCL3_11791_TTCTCCAGAGTGGCCCGTG	ASCL3	21.8246	0	0	10.8181	12.9119	5.3615	0.949593	-3.79824	-2.66937	-1.83934	28620
WEE2_194902_TATAGATTGGTGGTACTTA	WEE2	26.5012	0	0	6.81137	13.2268	10.34	1.81585	-3.83054	-3.50335	-1.83935	28621
RNF44_149991_ATGGGTCTGACCTCTGACG	RNF44	8.72982	0	0	6.01003	4.094	11.4889	0.472992	-2.3488	-3.64258	-1.83946	28622
OR10G9_120931_GCTGTCACGAGGCTGGTCT	OR10G9	28.0601	0.358599	0	4.40736	14.1715	21.063	2.42605	-3.48118	-4.46356	-1.83956	28623
PRR11_139464_TTACTAGTCTAAGAGCCGG	PRR11	8.41804	0	0	7.61271	5.3537	6.89336	0.12896	-2.6676	-2.98064	-1.83976	28624
FAM9B_60712_AACCAGCCACGGATCCTGT	FAM9B	1.87068	0.358599	33.9657	12.8214	27.3983	14.9356	-2.26744	-4.38561	1.13369	-1.83979	28625
MICAL1_105304_GCTCCGCTGGACGACTTAC	MICAL1	6.54737	0	0	7.21204	4.094	7.27632	-0.121767	-2.3488	-3.04899	-1.83985	28626
TDRD5_176045_GAACCAGGACTAGGAACTA	TDRD5	9.66516	0	0	10.4174	5.3537	5.74446	-0.0983275	-2.6676	-2.7537	-1.83988	28627
TMEM235_181075_TGCTTCCAGGAGCACGGGT	TMEM235	25.5659	1.0758	0	15.2254	17.0059	7.65928	0.71132	-3.11673	-3.11425	-1.83989	28628
ZSCAN20_204915_TGTTGTGAAGTGGGTGTCT	ZSCAN20	0.623559	0	110.651	18.0301	19.5252	20.2971	-3.55105	-4.35933	2.39027	-1.84004	28629
RRP36_152045_GTTAGCTCCCGGCATCAGC	RRP36	11.8476	0	0	9.21539	7.55816	5.74446	0.330757	-3.0973	-2.7537	-1.84008	28630
MOBP_106744_AAGATTGAGAGGACATACA	MOBP	6.23559	0	59.5275	33.6562	31.4923	16.8504	-2.25993	-5.02203	1.76163	-1.84011	28631
SIPA1L2_159263_GGACAAGCCTTTCAAACGG	SIPA1L2	30.8662	0	0.350162	16.4274	11.0223	8.42521	0.870666	-3.58764	-2.80339	-1.84012	28632
PTPN18_141853_GGCACAGAGATGCTCCTGC	PTPN18	0	0	36.767	14.4241	7.24323	12.6378	-3.94711	-3.04321	1.46951	-1.84027	28633
FAM83A_60445_CTCCCAGGACCGGCGTGCA	FAM83A	0	0	25.912	4.00669	11.0223	19.5312	-2.32386	-3.58764	0.390433	-1.84036	28634
SLC25A36_161154_ACCGGCACAGCCCTCCCCG	SLC25A36	0	0	37.8175	11.2187	9.13277	13.4037	-3.61102	-3.34096	1.43026	-1.84057	28635
TCIRG1_175691_CTGCCCGGAAAGGAGTGAG	TCIRG1	19.6421	0	0	10.4174	8.188	8.04225	0.854357	-3.19975	-3.17668	-1.84069	28636
RPS6KA3_151652_ACGCGAGCGGGATCAGAAC	RPS6KA3	11.2241	0	0	15.6261	5.03877	4.59557	-0.443726	-2.59426	-2.48429	-1.84076	28637
ERO1LB_55824_CTGGCGAGCAGAAAACCCG	ERO1LB	10.2887	0	0	4.00669	13.5417	6.12743	1.17295	-3.86212	-2.83338	-1.84085	28638
TEX101_176551_aaaggtcagaaggatcctg	TEX101	9.66516	0	7.00324	18.4308	7.55816	22.5949	-0.865437	-3.0973	-1.55982	-1.84085	28639
MCM5_103231_TCCTGCGGCAGTACCGAGT	MCM5	15.9007	0	0	6.4107	12.282	6.89336	1.1894	-3.7314	-2.98064	-1.84088	28640
C1orf64_21661_GCAGGAGAGGAGCTGTCCT	C1orf64	16.2125	0	0	9.61605	7.24323	8.04225	0.697211	-3.04321	-3.17668	-1.84089	28641
SCG3_154451_GAGTCAAGTCTCCAGGTAG	SCG3	0	40.1631	0	12.8214	5.66862	19.5312	-3.78883	2.62589	-4.35974	-1.84089	28642
H6PD_74862_CTCAGTTCCGGGAAGCCCA	H6PD	3.42957	0	19.6091	13.6227	15.4312	16.4675	-1.72297	-4.03837	0.23861	-1.84091	28643
SRRM2_169302_TCGCGAACCCGAGTACAGG	SRRM2	18.7068	0.358599	0	15.2254	4.72385	12.2549	0.280435	-2.07487	-3.72845	-1.84096	28644
CALCA_25393_GGAAGCGGCGGCGACACTT	CALCA	9.97694	0.358599	0.350162	4.80803	5.98354	21.829	0.918356	-2.36184	-4.07966	-1.84105	28645
NRTN_118141_GACCAGCGCAGGTCCGAGG	NRTN	0.311779	0	17.8583	14.4241	11.3372	4.97853	-3.55559	-3.62495	1.65733	-1.84107	28646
TMED10_179413_GAGACTCGTTCACCACCGA	TMED10	28.9955	0	0	18.0301	12.9119	4.21261	0.656462	-3.79824	-2.382	-1.84126	28647
AARS2_243_GCTGCGGCGGGCCATTCGA	AARS2	0.935338	0	15.7573	14.4241	6.29846	12.2549	-2.99453	-2.86759	0.338268	-1.84128	28648
CNFN_37222_TTACTGGTGACATCTCTAC	CNFN	43.0256	0	0.350162	14.0234	10.7074	14.5526	1.55113	-3.54935	-3.52596	-1.84139	28649
C6orf15_23523_TTAGACCTAGGGTCCAGAG	C6orf15	27.4366	0	0	7.21204	12.5969	10.723	1.79194	-3.76521	-3.55127	-1.84151	28650
EPS8L1_55295_ATCAGAGCAAGGAAGGGCA	EPS8L1	13.0947	0.358599	0	2.40401	21.0999	10.723	2.04985	-4.02385	-3.55127	-1.84176	28651
DSCAML1_50355_CCACCAAGCCGCAGGAAGA	DSCAML1	0	0	33.2654	14.4241	6.29846	13.0208	-3.94711	-2.86759	1.28919	-1.84184	28652
KMT2C_91573_cggcgccccccggcggggt	KMT2C	10.2887	0	0.350162	13.6227	4.094	8.42521	-0.373332	-2.3488	-2.80339	-1.84184	28653
HDX_75901_CTGCCTCCGAAGAAAGGAG	HDX	10.9123	0	0	4.80803	4.40893	16.4675	1.03633	-2.43534	-4.1266	-1.84187	28654
RIC8B_148352_AGGGCGCGCTCCTCATCCA	RIC8B	19.3303	0	0	9.21539	10.0775	7.27632	0.992889	-3.46957	-3.04899	-1.84189	28655
RFX8_147331_GTCGCGGTGTTGAGTCCGT	RFX8	16.8361	0	0	5.2087	8.188	13.4037	1.52244	-3.19975	-3.84837	-1.8419	28656
CTRB2_42073_GCCTGGCACTCACCGAAGG	CTRB2	0.311779	0.358599	37.1172	12.0201	11.6522	17.9993	-3.31114	-3.21919	1.00449	-1.84195	28657
GAS2_67155_ACCTCGGAATTGCTGCCAA	GAS2	0	0	30.1139	13.6227	13.5417	5.74446	-3.87014	-3.86212	2.20579	-1.84216	28658
TMEM126B_179813_GCGCTTCCTCAGTTCCCAC	TMEM126B	6.54737	0	0	5.60937	5.66862	6.89336	0.191462	-2.73739	-2.98064	-1.84219	28659
MAGEE2_100845_CTGGATAGACCCCTCCGTC	MAGEE2	9.0416	0	0	6.81137	4.40893	9.95707	0.362342	-2.43534	-3.45379	-1.84226	28660
CCS_29701_GTGGTGACTGGGTCCAGAA	CCS	0.935338	84.988	0	11.6194	25.1939	22.2119	-2.70499	1.71491	-4.53679	-1.84229	28661
GSKIP_73661_GGCGACTGGAGCCGACCGG	GSKIP	0	0	11.2052	4.80803	10.7074	7.27632	-2.53805	-3.54935	0.560433	-1.84232	28662
ALS2CR11_6194_CTGCGCAGTAGCGGGCCGT	ALS2CR11	10.6005	0	0	6.81137	5.03877	10.34	0.570539	-2.59426	-3.50335	-1.84236	28663
IP6K1_84723_TACTAGCCGGCCAACCCTC	IP6K1	24.9424	0	0.350162	12.4207	13.5417	7.27632	0.950845	-3.86212	-2.61586	-1.84238	28664
MND1_106601_CGGCGAAGCCCACACACTA	MND1	47.7022	29.0465	0	40.0669	42.5146	36.7646	0.246012	-0.534302	-5.23896	-1.84242	28665
ZFAND2A_198094_GGCGCGCCCGGAAACCCCA	ZFAND2A	10.9123	0	0	9.61605	4.72385	8.04225	0.166202	-2.51699	-3.17668	-1.84249	28666
ROCK2_150201_gcgcgcggccggagacggg	ROCK2	22.7599	0	0	5.60937	6.92831	19.9141	1.84594	-2.98701	-4.38641	-1.84249	28667
PRDX4_138184_GAGTTGTCGCGGCTAGCAG	PRDX4	40.5313	0	0	12.0201	7.24323	16.8504	1.67346	-3.04321	-4.15789	-1.84254	28668
CLEC3A_36163_TCCTTCCATAGCTGCTCTA	CLEC3A	10.9123	0	0	11.2187	5.66862	5.74446	-0.036645	-2.73739	-2.7537	-1.84258	28669
OPN1MW_120651_ACCCTCAGGTGACGCACCA	OPN1MW	30.2426	0.717199	0	8.41405	15.1163	15.3186	1.73063	-3.23039	-4.02844	-1.84274	28670
OPN1MW2_120661_ACCCTCAGGTGACGCACCA	OPN1MW2	30.2426	0.717199	0	8.41405	15.1163	15.3186	1.73063	-3.23039	-4.02844	-1.84274	28671
ZNF30_200352_CTGCGCCGGGCATGCTCGG	ZNF30	4.36491	0.358599	46.2214	26.0435	18.2655	29.4882	-2.33365	-3.82583	0.631187	-1.84277	28672
TAAR9_173254_ACTTGGTTGGATAGGTCAG	TAAR9	5.61203	0	0.350162	6.4107	7.24323	5.74446	-0.164517	-3.04321	-2.32057	-1.84277	28673
DSCAML1_50364_GAGCTGGGTAGGAAGCCCA	DSCAML1	5.92381	0	0	4.80803	5.3537	7.65928	0.253518	-2.6676	-3.11425	-1.84278	28674
NDUFV1_113913_AGTCCATTGAGGGCAAGCA	NDUFV1	16.8361	0	0	10.0167	6.92831	8.42521	0.695104	-2.98701	-3.23653	-1.84281	28675
ANKS6_7723_GAGCGCGCTCCAGCCGTAG	ANKS6	6.23559	0	0	3.60602	8.188	6.89336	0.651589	-3.19975	-2.98064	-1.84293	28676
HDAC10_75661_GCGGGAGCGCACAGAACCT	HDAC10	20.8892	0	0	17.6294	6.61339	6.12743	0.232637	-2.92854	-2.83338	-1.84309	28677
DENND5A_46613_GTGTCGGCCGGGAGGACCA	DENND5A	21.5128	0	0	6.81137	7.55816	14.5526	1.5271	-3.0973	-3.95909	-1.8431	28678
USP19_191631_GGCCGCGGCGGCCTGTTCA	USP19	26.5012	0	0	13.6227	6.92831	9.95707	0.911283	-2.98701	-3.45379	-1.84317	28679
FCGR2C_62101_gtcagagacaggtattaat	FCGR2C	5.61203	0	0	4.80803	5.3537	7.27632	0.187045	-2.6676	-3.04899	-1.84318	28680
CLIP2_36415_ACGCGCCGCAGGGCTCTCT	CLIP2	18.0832	0.358599	0	12.4207	6.61339	10.723	0.50784	-2.48642	-3.55127	-1.84328	28681
GP9_71041_GACAGGAGCACCTGACCAA	GP9	10.6005	0	0	6.01003	11.0223	5.3615	0.726694	-3.58764	-2.66937	-1.84344	28682
CASC10_26425_TGGTGCCGAGCCCCCTCTA	CASC10	2.49424	72.4371	0	14.4241	23.3043	30.6371	-2.14214	1.5953	-4.98355	-1.84346	28683
DDIT3_45375_TCACCCAGTCTTAGAGCGG	DDIT3	11.2241	0	0.350162	9.21539	6.61339	8.80818	0.25898	-2.92854	-2.86085	-1.84347	28684
LOC389895_97083_CGCTCCTACGGCCCCCCCA	LOC389895	8.41804	0	0	4.40736	6.61339	9.57411	0.800503	-2.92854	-3.40246	-1.8435	28685
GABBR1_66244_TTAGCAGGGCTCGGAGAGG	GABBR1	8.41804	0	0	6.4107	7.24323	6.12743	0.345817	-3.04321	-2.83338	-1.84359	28686
CHRNA3_34662_TGTCCTCCCGCGGGTCCGA	CHRNA3	0.623559	36.2185	0	20.0334	17.6357	6.12743	-3.69545	0.997952	-2.83338	-1.84363	28687
PCNP_128241_GGAGCCGCTACCGCCACAC	PCNP	0.311779	0	73.8842	15.6261	23.9342	9.95707	-3.66385	-4.64005	2.7728	-1.8437	28688
LTC4S_99443_GTCCTCTGAGCAGCAGACG	LTC4S	21.5128	0	0	10.0167	13.8566	5.3615	1.03105	-3.89303	-2.66937	-1.84378	28689
EPHX2_55081_GCCGCGCGCAGCGTCATGG	EPHX2	7.48271	0.358599	27.3126	23.2388	37.1609	15.3186	-1.51472	-4.8119	0.794932	-1.8439	28690
FBXL20_61353_GGCAGCCCCGCCAGTGGGT	FBXL20	4.05313	0	0.350162	6.4107	6.61339	4.59557	-0.552433	-2.92854	-2.05115	-1.84404	28691
GEMIN6_68222_CTGAGTACCCAGAGTTGCG	GEMIN6	19.0185	0	0	14.0234	4.094	11.106	0.414124	-2.3488	-3.59765	-1.84411	28692
WNT2B_195332_GATGTCCGGAAGCCGACGA	WNT2B	18.7068	0	0	8.81472	6.92831	10.723	1.00567	-2.98701	-3.55127	-1.8442	28693
RBM15B_145682_GGACCTAACACGTCACTGG	RBM15B	17.1479	0	0	8.41405	6.61339	10.723	0.946913	-2.92854	-3.55127	-1.8443	28694
LGI3_95191_ACAGGGAGATGACCTCCGA	LGI3	25.8777	0	0.350162	8.41405	9.4477	16.0845	1.51352	-3.38511	-3.66148	-1.84436	28695
SPOCD1_168225_GAGCTCCCGAAGGCTGTGG	SPOCD1	6.23559	0	0	2.00334	11.3372	8.04225	1.26854	-3.62495	-3.17668	-1.84436	28696
OR8B8_124233_GTCATTTAAGGCATTCTGT	OR8B8	9.66516	0	0	6.4107	7.87308	6.51039	0.525223	-3.14944	-2.90889	-1.84437	28697
SAE1_153475_GGTGGCGCGCGGGTCCGGC	SAE1	13.4065	0	0	3.20535	17.3208	7.65928	1.77642	-4.19541	-3.11425	-1.84441	28698
PLVAP_134184_GTGCCAGGGTGACCGGGTA	PLVAP	8.10626	0	0.700324	8.01338	8.188	7.65928	0.0147913	-3.19975	-2.34844	-1.84447	28699
MED27_103832_GAAGACTCGAGCGACGTAG	MED27	4.36491	0	0	3.60602	4.72385	8.42521	0.220034	-2.51699	-3.23653	-1.84449	28700
FAM213A_59462_GCAGCTCTGGTCTGAACAT	FAM213A	31.4897	0	0.350162	6.81137	19.2103	11.8719	2.05634	-4.33702	-3.25302	-1.84457	28701
TECPR1_176152_gggcggggcgAAGTCGCGG	TECPR1	13.4065	0	0	7.61271	8.81785	6.89336	0.742182	-3.29541	-2.98064	-1.84462	28702
MGMT_105162_CAAGCCAAGGCCCGCGCAG	MGMT	24.007	0	0	12.8214	6.92831	9.57411	0.855428	-2.98701	-3.40246	-1.84468	28703
IRF9_85323_GCCGGCCCCAGGAGTAGGT	IRF9	3.11779	0	18.5586	19.6328	9.13277	16.8504	-2.32499	-3.34096	0.131844	-1.8447	28704
CADPS2_25352_GCTGCGCCCGCGGGTCTGA	CADPS2	7.17093	0	0	4.40736	7.87308	6.89336	0.595576	-3.14944	-2.98064	-1.84483	28705
PGLS_130471_GAGGAGGAAGCGCTCCCTA	PGLS	0	0	27.6628	4.40736	9.76262	21.829	-2.43492	-3.42796	0.328314	-1.84486	28706
UBE2J1_189552_CCGAGCCGCGCTGAGACCC	UBE2J1	0.623559	0	33.6156	12.4207	20.47	8.04225	-3.04723	-4.42425	1.93667	-1.84494	28707
RNF32_149904_GGTGTTCGCGGAGGAGTCG	RNF32	11.2241	0	0	7.21204	11.3372	4.59557	0.573911	-3.62495	-2.48429	-1.84511	28708
DPYSL5_50133_AGCGCGGGAGTCCAGAGTG	DPYSL5	16.2125	0	0	10.0167	10.3925	5.3615	0.643764	-3.51001	-2.66937	-1.8452	28709
CSNK1A1L_41242_ACCGCCACCGAGAAAGAGG	CSNK1A1L	55.4967	0	0	10.4174	10.3925	19.1482	2.30693	-3.51001	-4.33258	-1.84522	28710
LHFPL2_95313_agggaggggagagggtccg	LHFPL2	13.0947	0	0.350162	11.6194	8.81785	6.12743	0.159513	-3.29541	-2.40025	-1.84538	28711
ABAT_324_CCGCGTCTTGGGAAGATGA	ABAT	4.05313	0	0	4.00669	4.40893	7.65928	0.0133209	-2.43534	-3.11425	-1.84542	28712
OR14J1_121371_TTAGGAAGCCAAAGACAGT	OR14J1	11.5358	0	0	4.80803	10.0775	8.04225	1.10994	-3.46957	-3.17668	-1.84544	28713
FAM83E_60482_GGAGCCACCACCACCGATG	FAM83E	3.74135	44.4663	0	13.2221	22.6745	28.7223	-1.58476	0.941466	-4.89347	-1.84559	28714
ABCC12_615_CTGGTCCAGATCTGAGATA	ABCC12	4.98847	0	0	4.40736	8.188	4.59557	0.147264	-3.19975	-2.48429	-1.84559	28715
HIST1H4K_77542_ACTGGGCAAACAAGCATCA	HIST1H4K	17.1479	0	0	8.01338	5.66862	13.0208	1.00966	-2.73739	-3.8095	-1.84574	28716
METRNL_104353_TCGGACTCGCCAACTTCAG	METRNL	13.0947	0	0.350162	6.01003	16.6909	6.12743	1.00766	-4.14494	-2.40025	-1.84584	28717
DENND5B_46623_GGTCTGTGCGCCCGCCCTA	DENND5B	13.4065	0	0	9.21539	10.7074	4.59557	0.495978	-3.54935	-2.48429	-1.84589	28718
MROH6_107694_TCAGGGTTAGAGCCCCCAC	MROH6	0	26.1777	0	13.6227	6.61339	10.34	-3.87014	1.83582	-3.50335	-1.84589	28719
PPAP2C_136184_AGCGGGAGCGCCCACCCCA	PPAP2C	19.9539	48.4109	0	35.2589	31.4923	39.8283	-0.791116	0.604731	-5.3515	-1.84596	28720
FAM107A_57644_CAAGGAGGGCTGCCTCTAG	FAM107A	11.2241	0	0	9.21539	7.24323	5.74446	0.25898	-3.04321	-2.7537	-1.84598	28721
KCNN1_88043_GCCACAACGCAAGGAGAAA	KCNN1	5.92381	0.358599	0	8.41405	6.29846	5.3615	-0.443249	-2.42547	-2.66937	-1.84603	28722
UBA6_189242_CCGGCGGCGGTGTCTCAGG	UBA6	13.0947	0	0	6.81137	9.13277	7.27632	0.851508	-3.34096	-3.04899	-1.84615	28723
SCRN2_154974_CAAGACCCCAGCTCGGTCC	SCRN2	18.0832	0	0.350162	8.81472	9.76262	10.34	0.959285	-3.42796	-3.07022	-1.8463	28724
BICD2_16173_GGCGTCGTCCCTGGCACCA	BICD2	9.0416	0	0	3.60602	10.7074	7.65928	1.1244	-3.54935	-3.11425	-1.8464	28725
DDX6_45913_GCGGGCAGCGGAGGAGGTA	DDX6	9.66516	0	0	7.21204	6.29846	7.27632	0.377093	-2.86759	-3.04899	-1.8465	28726
SLC13A1_159992_CCTTGGTGTGGAGGACGAT	SLC13A1	9.66516	0	0.350162	11.2187	6.29846	6.51039	-0.196189	-2.86759	-2.47576	-1.84651	28727
FBXO38_61685_CGGAGGGTCGGCGTAGGTG	FBXO38	15.2772	0	0	8.01338	15.1163	4.21261	0.852712	-4.01045	-2.382	-1.84658	28728
MRPL51_108171_CGGACCGGAAGCACTGAGG	MRPL51	0	0	60.9282	12.0201	13.2268	14.5526	-3.70267	-3.83054	1.99344	-1.84659	28729
IRF2_85191_ACTGTTCTCAGGCAAGCCG	IRF2	48.9494	0	0	9.61605	10.0775	18.7652	2.23422	-3.46957	-4.30489	-1.84675	28730
FAM114A2_57771_GCCACCCTCAGCACAGCCA	FAM114A2	11.8476	0	0	4.80803	7.24323	11.4889	1.14538	-3.04321	-3.64258	-1.8468	28731
GFER_68293_CCTTGCGCGGGCAACATGG	GFER	29.619	0.358599	0	9.61605	11.0223	14.1697	1.52818	-3.14552	-3.92312	-1.84682	28732
SEC61G_155711_GGCCGAGTTGGTGGGATGT	SEC61G	8.72982	0	0	2.40401	6.29846	17.2334	1.51518	-2.86759	-4.18851	-1.84698	28733
SYDE2_172533_ACGAGCCCCCGCCACGTGG	SYDE2	10.9123	0	0	8.81472	6.92831	6.12743	0.279431	-2.98701	-2.83338	-1.84699	28734
USP9Y_192113_AAAATACATGTCTCAAATG	USP9Y	14.6536	0	0	11.6194	4.094	10.34	0.310854	-2.3488	-3.50335	-1.8471	28735
FAM184B_58905_TTGCACACGAAACCTGCAC	FAM184B	0	0	30.1139	6.81137	13.8566	11.4889	-2.96558	-3.89303	1.31691	-1.84723	28736
LOC100130301_96603_TTTCAACAGTGCTGATGAG	LOC100130301	7.79448	0.358599	0	10.8181	5.98354	5.74446	-0.426322	-2.36184	-2.7537	-1.84729	28737
SUMO4_171974_TGTTTCAACAGCCTACGGG	SUMO4	6.85915	0	0	8.01338	4.40893	6.51039	-0.197695	-2.43534	-2.90889	-1.84731	28738
GYPC_74585_TCAGCCCGGGCAGAGACCG	GYPC	3.74135	0	0.350162	10.4174	4.40893	3.82964	-1.26786	-2.43534	-1.83878	-1.84733	28739
SLCO1B7_163811_AGACGCTGCAATGGATTCA	SLCO1B7	5.92381	0	0	3.20535	9.76262	6.12743	0.719339	-3.42796	-2.83338	-1.84733	28740
VCAM1_192604_AGGCCCGATGCAGATACCG	VCAM1	12.1594	0	0	12.8214	6.92831	4.59557	-0.0708111	-2.98701	-2.48429	-1.84737	28741
AHCTF1_4604_GGCGCTGTCCGAGGCGAGC	AHCTF1	27.7484	0	0.350162	14.4241	13.8566	6.89336	0.898295	-3.89303	-2.54751	-1.84742	28742
LRFN3_97861_GGGTGCTGGTCCCAGATCA	LRFN3	12.1594	0	0.350162	14.0234	5.98354	6.89336	-0.191119	-2.80396	-2.54751	-1.84753	28743
KLF16_90605_GAGATGGCCATGAGCACGT	KLF16	7.79448	0	0.350162	6.01003	10.0775	6.12743	0.327178	-3.46957	-2.40025	-1.84755	28744
C17orf74_20183_TGGCCCTGTTCACCCCCAG	C17orf74	3.42957	0	0	4.80803	5.3537	4.59557	-0.390881	-2.6676	-2.48429	-1.84759	28745
AP3D1_8322_CAAATGGCGGACAAGATGG	AP3D1	11.8476	0	0.350162	5.2087	12.282	8.80818	1.04914	-3.7314	-2.86085	-1.84771	28746
FAM167A_58581_CCAGAGATGGGCTTACCTA	FAM167A	5.92381	0.358599	0	6.01003	6.92831	6.89336	-0.0178557	-2.54489	-2.98064	-1.8478	28747
TPRG1L_184352_GGCAGCATCGAGCAGGCAG	TPRG1L	18.0832	0	0	10.8181	4.094	13.7867	0.69131	-2.3488	-3.88623	-1.84791	28748
ODAM_120084_TGGGGCCTGGTTGTGTCTG	ODAM	14.3419	0	0	6.81137	9.13277	8.04225	0.973825	-3.34096	-3.17668	-1.84794	28749
NUS1_119421_ACTGTCCATGTACTACTGG	NUS1	4.36491	0	43.0699	28.4475	17.9506	18.7652	-2.45652	-4.24417	1.15683	-1.84795	28750
LENEP_94814_GTCTCGAGGGGCCCCTCCG	LENEP	13.7183	0	0	6.4107	11.3372	6.51039	0.989928	-3.62495	-2.90889	-1.84797	28751
ASL_11945_CGGGTCTGGAAGACAAGAC	ASL	14.6536	0	0	7.21204	16.0611	4.21261	0.930685	-4.09264	-2.382	-1.84799	28752
RHOT1_148215_ACAGGGTGAGGGCCGCCGG	RHOT1	7.48271	0	0	2.40401	11.3372	8.42521	1.31729	-3.62495	-3.23653	-1.84806	28753
PLA2G1B_132803_CTTGAGGGAACCCCAATAG	PLA2G1B	7.17093	0	0	4.40736	5.66862	9.57411	0.595576	-2.73739	-3.40246	-1.84809	28754
SKP2_159621_CTTGCGCGCGCAGTGGGGA	SKP2	5.92381	0	0.350162	13.6227	4.72385	4.21261	-1.07858	-2.51699	-1.94887	-1.84814	28755
WNT2B_195331_GGAGGAGGATCCCCGAGAG	WNT2B	6.54737	0	0	3.60602	11.0223	5.3615	0.712453	-3.58764	-2.66937	-1.84819	28756
GLT8D1_69762_CCATCGCCTGCAGTAAGGG	GLT8D1	8.72982	0	0.350162	2.00334	9.13277	19.1482	1.69584	-3.34096	-3.89945	-1.84819	28757
CPSF3L_39861_GGGCTCCGTATGCGGCTCC	CPSF3L	38.3489	0	0	8.41405	15.1163	11.106	2.06343	-4.01045	-3.59765	-1.84822	28758
TUBA1B_188195_CCGCGCGCGCGTCCACCCA	TUBA1B	1.24712	0	22.0602	8.01338	16.6909	14.1697	-2.00399	-4.14494	0.604215	-1.84824	28759
RFK_147122_GCGCCCGGCGGTATTTGTT	RFK	3.74135	0	0.350162	8.81472	4.094	4.97853	-1.04965	-2.3488	-2.14666	-1.84837	28760
TH_177435_CAGGCCAAGGGCTTCCGCA	TH	33.6722	0	0	15.6261	11.9671	6.51039	1.06033	-3.69678	-2.90889	-1.84845	28761
TWF1_188663_GGGACAGTGGAGGCGACTG	TWF1	9.66516	0	0	14.8248	5.03877	4.21261	-0.569277	-2.59426	-2.382	-1.84851	28762
C11orf71_18682_CAACGGCAGGGATTGGGTA	C11orf71	23.6952	0	0	9.61605	10.0775	8.80818	1.21798	-3.46957	-3.29399	-1.84852	28763
NOTCH1_116782_TAGTGCCTCGGCCgcggga	NOTCH1	16.5243	0	0	10.4174	6.92831	8.04225	0.618124	-2.98701	-3.17668	-1.84852	28764
RPUSD3_151825_GGCATCAGAGGCAACCCCG	RPUSD3	36.1664	0	0	10.8181	20.7849	5.74446	1.65301	-4.44526	-2.7537	-1.84865	28765
BCL2L14_15531_ttctgccaggcgagtccag	BCL2L14	9.35338	0	0	4.80803	5.66862	11.4889	0.833982	-2.73739	-3.64258	-1.84866	28766
PHF17_130872_TGCTCAAAGTGGCGGAGCG	PHF17	14.6536	0	0	8.41405	7.24323	8.42521	0.73361	-3.04321	-3.23653	-1.84871	28767
HTR1B_80723_GCTGGGGCGAGGAGAGCCA	HTR1B	1.5589	0	16.4576	15.2254	13.8566	7.65928	-2.66466	-3.89303	1.01154	-1.84872	28768
DZIP3_51425_GAAGTCCCTAGGCACCCTA	DZIP3	14.9654	0	0.700324	11.2187	8.81785	9.57411	0.385855	-3.29541	-2.63665	-1.84874	28769
KIAA0895_89122_AGCTACTGGAAGGTACACA	KIAA0895	6.23559	0	0.350162	2.80468	7.55816	13.0208	0.927334	-3.0973	-3.37636	-1.84878	28770
GLB1L_69355_GGTCGGCCCAAAGCACCCG	GLB1L	9.35338	0	0.350162	7.21204	8.188	7.65928	0.334289	-3.19975	-2.68112	-1.84886	28771
GLB1_69341_GGATGCGAACCAGGAACCC	GLB1	15.9007	0	0	8.81472	11.6522	5.3615	0.784069	-3.66131	-2.66937	-1.84887	28772
FATE1_61073_GCTGTTCTCTTGTAAGCTA	FATE1	8.10626	0	0	6.4107	5.3537	8.04225	0.297249	-2.6676	-3.17668	-1.84901	28773
TM9SF1_179104_TGCCTTTGGGCTCCTGCTG	TM9SF1	10.2887	0	0	14.4241	4.72385	4.97853	-0.450303	-2.51699	-2.57979	-1.84903	28774
PIGK_131633_GTTTGAGGAGGGTATCACT	PIGK	1.5589	0	30.8143	14.0234	14.1715	15.7015	-2.55362	-3.9233	0.929693	-1.84907	28775
TAB3_173284_ACCCTGTGCCTGAGACGGT	TAB3	5.61203	0.358599	27.6628	20.8348	17.3208	29.1053	-1.72346	-3.75329	-0.0708371	-1.8492	28776
POLE2_135131_TGGGCTCGGGCAGCTTGAA	POLE2	13.0947	0	0	10.0167	7.87308	5.74446	0.355461	-3.14944	-2.7537	-1.84923	28777
FRG2C_65001_TGCATGAGAGATAGACTAT	FRG2C	12.1594	0	0	8.81472	4.72385	9.95707	0.423075	-2.51699	-3.45379	-1.84923	28778
STK31_170824_GCCGCCCGCCACCCCAGAG	STK31	2.80601	0	18.2084	8.01338	12.282	27.5734	-1.24379	-3.7314	-0.572935	-1.84937	28779
FAM159B_58432_TACATGTGGAGCCTCAGGT	FAM159B	10.2887	0	0	5.2087	4.094	15.7015	0.86252	-2.3488	-4.06191	-1.8494	28780
SLC18A1_160352_GAGGCACTCAGTGAGGTAT	SLC18A1	40.5313	0	0	8.41405	11.6522	15.3186	2.14131	-3.66131	-4.02844	-1.84948	28781
ZSCAN18_204884_CTGCGCAGCTACCCCAGGC	ZSCAN18	14.3419	0	0.350162	10.8181	4.40893	14.1697	0.376479	-2.43534	-3.48999	-1.84962	28782
EMC7_53994_GTCTATGCCGGGAGACCTT	EMC7	24.007	0	0.350162	14.0234	20.7849	3.82964	0.73512	-4.44526	-1.83878	-1.84964	28783
HIVEP3_77733_CCATCCCCCACAGGACACA	HIVEP3	19.3303	0.358599	1.40065	5.2087	19.5252	23.3608	1.71127	-3.91721	-3.34307	-1.84967	28784
LGR4_95224_GAGACAGCGAGCCAGAGTC	LGR4	16.8361	0	0	10.0167	13.5417	4.21261	0.695104	-3.86212	-2.382	-1.84967	28785
FLRT1_63721_TGGCGGGCTGCAGACAAAA	FLRT1	10.2887	0	0	5.60937	9.13277	6.89336	0.772298	-3.34096	-2.98064	-1.84977	28786
HES1_76334_GTTCCAGGACCAAGGAGAG	HES1	12.4712	0	0	8.81472	7.55816	6.51039	0.456857	-3.0973	-2.90889	-1.84978	28787
TCEB3CL2_175473_CGGCGGCACAGGCAGTCTG	TCEB3CL2	55.4967	0	47.2719	51.2856	45.3489	51.7002	0.111753	-5.53446	-0.126625	-1.84978	28788
TCEB3CL_175463_CGGCGGCACAGGCAGTCTG	TCEB3CL	55.4967	0	47.2719	51.2856	45.3489	51.7002	0.111753	-5.53446	-0.126625	-1.84978	28789
TCEB3C_175453_CGGCGGCACAGGCAGTCTG	TCEB3C	55.4967	0	47.2719	51.2856	45.3489	51.7002	0.111753	-5.53446	-0.126625	-1.84978	28790
AARSD1_255_CGCGGAGCTGCAGACTGAA	AARSD1	38.6606	86.0638	0.350162	24.4408	75.5816	111.06	0.640564	0.185076	-6.37499	-1.84978	28791
SSTR2_169772_TAAGCTCAGGCACTCGGAT	SSTR2	7.79448	0	0	7.21204	5.3537	6.89336	0.0988582	-2.6676	-2.98064	-1.84979	28792
CELSR3_32685_CAAGGGCGCATATCGGTGG	CELSR3	13.7183	0	0	8.01338	11.0223	5.3615	0.70747	-3.58764	-2.66937	-1.84985	28793
KLHL41_91145_GGATGGCTAGACAGTTACC	KLHL41	10.2887	0	0	4.40736	4.72385	16.0845	1.06189	-2.51699	-4.09462	-1.84991	28794
PTGER3_141381_CGGCGGCGCCAGGGCTCAC	PTGER3	26.1895	0.358599	24.1612	40.0669	32.1222	31.0201	-0.594928	-4.60761	-0.347778	-1.8501	28795
AMOT_6501_CAGCTCCTGGGCAAAGGAT	AMOT	3.74135	0	0	4.80803	4.094	6.51039	-0.29275	-2.3488	-2.90889	-1.85015	28796
UBE2V2_189725_GCCAACCGGCACCGAAGAT	UBE2V2	4.98847	29.4051	0.350162	24.0401	21.4148	19.5312	-2.06398	0.439865	-3.92661	-1.85024	28797
TYRO3_189022_TCCCCAGTACTGGGAAGGA	TYRO3	8.72982	0	0.350162	5.60937	9.76262	7.65928	0.557902	-3.42796	-2.68112	-1.85039	28798
KLK1_91215_CCGGACTAGGATAGACTGT	KLK1	8.72982	0	0	10.8181	4.72385	5.74446	-0.280508	-2.51699	-2.7537	-1.8504	28799
DCAF17_44695_AGGCAGCCCGGCTTCTCCC	DCAF17	5.61203	0	12.6058	24.8415	9.76262	14.1697	-1.96652	-3.42796	-0.156965	-1.85048	28800
LPAR4_97495_AAGTCCGAGCTGGAGCCGA	LPAR4	9.97694	0	0	11.6194	4.72385	6.12743	-0.201167	-2.51699	-2.83338	-1.85051	28801
COL4A5_38321_GGGAGGAAAGTAGATCTGT	COL4A5	8.10626	0	0	7.21204	6.29846	6.12743	0.149118	-2.86759	-2.83338	-1.85062	28802
CD37_30323_GTAGCCTGCCTGCAGAGTA	CD37	25.8777	0	0	8.01338	11.3372	10.34	1.57627	-3.62495	-3.50335	-1.85068	28803
C22orf31_22095_AAGTGTATTCAgccgaaca	C22orf31	36.79	0.358599	0	12.0201	10.0775	15.7015	1.53727	-3.02745	-4.06191	-1.8507	28804
TRPC1_186334_CGTTCGGCgaggaagagga	TRPC1	7.48271	0	0	3.20535	12.282	6.12743	1.0123	-3.7314	-2.83338	-1.85083	28805
MSANTD4_108774_CCCCACGGTCGCCCCAAGG	MSANTD4	15.589	0	7.70356	18.0301	13.8566	22.9779	-0.198059	-3.89303	-1.46202	-1.85104	28806
CMAS_36921_ATCGGGCGGCGCCGAGCTG	CMAS	31.8015	0	2.45113	12.0201	40.6251	8.80818	1.33302	-5.37938	-1.50691	-1.85109	28807
LCE1D_94133_ACCCTGTCTCTGCCTGCAA	LCE1D	8.72982	0	0	3.20535	10.0775	8.80818	1.21019	-3.46957	-3.29399	-1.85112	28808
CADM2_25314_GGCGAGGGCTGCAAGGAGT	CADM2	6.23559	0	0.350162	6.4107	7.24323	6.51039	-0.0345002	-3.04321	-2.47576	-1.85116	28809
PHKB_131061_ggcggcgaccggagcgcga	PHKB	33.3604	0.358599	0.350162	14.8248	16.6909	9.57411	1.11856	-3.70282	-2.96933	-1.8512	28810
GPR113_71551_GCACTTGCGTGGTGATCTG	GPR113	6.23559	0	0	4.40736	5.66862	8.42521	0.420186	-2.73739	-3.23653	-1.85124	28811
GCFC2_67642_GCGCGCGGCCTCCTCCAGA	GCFC2	40.8431	0	0	22.8381	11.9671	5.3615	0.811719	-3.69678	-2.66937	-1.85148	28812
KIDINS220_89832_TCGCGGAGAGGGAAGAATA	KIDINS220	8.10626	0	0	5.60937	5.3537	9.19114	0.462348	-2.6676	-3.34924	-1.8515	28813
SYNGR3_172735_GGCCGGCCGGACGGACAGG	SYNGR3	28.0601	0	0.350162	14.8248	17.3208	5.3615	0.876859	-4.19541	-2.23623	-1.85159	28814
PRDM2_138075_CTGCGAGGCTTATTTTTTA	PRDM2	5.30025	0	0	7.61271	4.40893	5.3615	-0.451058	-2.43534	-2.66937	-1.85192	28815
LIPE_96001_ACAGCCGAGAGGCCCACCC	LIPE	29.619	0	0	10.4174	9.76262	10.723	1.4232	-3.42796	-3.55127	-1.85201	28816
IFNG_81982_AAATACCAGCAGCCAGAGG	IFNG	17.4596	0	0	10.4174	12.5969	4.59557	0.693142	-3.76521	-2.48429	-1.85212	28817
ANP32E_7892_TCTCTGAGCAGCCATTGAA	ANP32E	0	0	33.2654	6.81137	11.6522	15.3186	-2.96558	-3.66131	1.07024	-1.85222	28818
DHX30_47361_GCGGCCGCTAGGAGACTCA	DHX30	14.9654	0	0	9.61605	11.6522	4.59557	0.588702	-3.66131	-2.48429	-1.8523	28819
ZC3H4_197483_GAAGGTGGTGATATGGGTG	ZC3H4	14.9654	0.358599	0	3.60602	12.9119	14.9356	1.79336	-3.35612	-3.99418	-1.85232	28820
ATP6V1G2_13514_ACAGACAGCTAGGGTCTGG	ATP6V1G2	14.6536	0	0	5.2087	7.24323	13.4037	1.33414	-3.04321	-3.84837	-1.85248	28821
LRRC56_98673_CTGCCAGGGCCGGACACCT	LRRC56	0	0	24.1612	14.4241	7.87308	7.65928	-3.94711	-3.14944	1.53888	-1.85256	28822
ANO4_7802_GAACCTCCAGGCTCCAGTC	ANO4	3.11779	0	0	2.80468	4.40893	8.42521	0.114096	-2.43534	-3.23653	-1.85259	28823
GEMIN2_68192_ACCATGGCGTGGGTACCAG	GEMIN2	53.9378	0	0.350162	10.8181	22.6745	11.4889	2.21681	-4.56526	-3.20945	-1.85263	28824
TMEM70_181861_AGTCCACGACTGCGAGACA	TMEM70	18.0832	0	0	5.2087	20.47	5.74446	1.61994	-4.42425	-2.7537	-1.85267	28825
TULP2_188525_AGAAGAAAGACGGCTCAGA	TULP2	26.813	0	0	6.4107	11.9671	12.6378	1.90808	-3.69678	-3.76954	-1.85275	28826
OXCT2_125305_CTCCGACCCGGGCCGACTA	OXCT2	11.5358	0	1.40065	14.4241	15.4312	4.59557	-0.299126	-4.03837	-1.22086	-1.85279	28827
CPED1_39605_GAATTGGAGTCATACGACT	CPED1	14.9654	0	0	12.8214	7.55816	5.3615	0.208045	-3.0973	-2.66937	-1.85287	28828
NMUR1_116334_CCGCTGTCAGTCAGTCCAC	NMUR1	4.36491	0	0	5.60937	4.094	6.51039	-0.300957	-2.3488	-2.90889	-1.85288	28829
NDUFB7_113743_AGATCCCTGCAGCAGCCGA	NDUFB7	24.007	0	0.350162	10.8181	16.0611	6.89336	1.08134	-4.09264	-2.54751	-1.85293	28830
ZNF514_201714_CAGCGCTGTCGCCTTAGCT	ZNF514	35.8546	41.5975	0	43.6729	43.7743	35.9986	-0.277555	-0.0719025	-5.2094	-1.85295	28831
NDUFV3_113934_CAGCCATGGCGGTGACAGC	NDUFV3	10.6005	0	0	14.0234	5.98354	4.21261	-0.373026	-2.80396	-2.382	-1.853	28832
NCOA4_113112_CTCCTCGGATCGCCTGGAG	NCOA4	5.30025	0	0	4.40736	8.81785	4.59557	0.220485	-3.29541	-2.48429	-1.85307	28833
ZNF510_201661_GCACCAGCAAACACTAACA	ZNF510	0	0.358599	21.71	14.0234	8.50293	9.19114	-3.90914	-2.80625	1.15601	-1.85313	28834
AURKB_13921_TAGCAGTGCCTTGGACCCC	AURKB	3.11779	0	0	3.60602	4.094	7.27632	-0.161649	-2.3488	-3.04899	-1.85315	28835
ETNK1_56311_GcgGGCGCCGACAGACTGG	ETNK1	24.007	11.8338	0.350162	24.0401	44.7191	16.8504	-0.00190969	-1.83285	-3.72475	-1.85317	28836
HIC2_76753_agccgggcgctgaggacaa	HIC2	72.3328	0	20.6596	46.4776	35.5863	42.1261	0.627212	-5.19323	-0.993556	-1.85319	28837
APOA5_8795_CCCACGTTGAAGTCAGGGT	APOA5	14.9654	0	0	7.61271	10.0775	6.89336	0.890411	-3.46957	-2.98064	-1.85326	28838
NAP1L3_112283_GAGATGTACCGCAGCCGAA	NAP1L3	22.4481	0	0	13.6227	11.6522	4.97853	0.681258	-3.66131	-2.57979	-1.85328	28839
LOC100130370_96625_CTGGGAGCAGGAATCTCTG	LOC100130370	4.98847	0	0.350162	4.80803	12.5969	3.82964	0.0441393	-3.76521	-1.83878	-1.85328	28840
SLC39A4_162574_TCGCCCCCTGGGCTCACCT	SLC39A4	13.7183	0	0	10.8181	7.24323	6.12743	0.316617	-3.04321	-2.83338	-1.85333	28841
ACSL1_2033_GTGACAGCCGGCGGCGGAG	ACSL1	12.783	0	0	6.4107	9.13277	7.65928	0.895203	-3.34096	-3.11425	-1.85333	28842
PRCP_137975_CCCGGGGCGACCTGTGTAA	PRCP	11.5358	0	0	8.01338	6.92831	7.27632	0.475918	-2.98701	-3.04899	-1.85336	28843
PARP10_126692_AGGGGCGGGGCAGGATGTC	PARP10	8.41804	0	0	12.4207	5.3537	4.21261	-0.510965	-2.6676	-2.382	-1.85352	28844
MGAT1_105043_GGCGAGTCGAAAGGCGAGG	MGAT1	7.17093	0	0	2.40401	11.0223	8.42521	1.26326	-3.58764	-3.23653	-1.85364	28845
ERCC4_55504_CCGGCTCGACGGATTGCCA	ERCC4	7.79448	0	0	8.01338	4.094	8.04225	-0.035469	-2.3488	-3.17668	-1.85365	28846
TRH_185093_CGCCTGGCGCAGATATAAG	TRH	9.35338	0	0	6.81137	6.92831	6.89336	0.406454	-2.98701	-2.98064	-1.85373	28847
KRT9_92492_CGGGTTGAGAAGCAGTGAT	KRT9	20.2657	0	0	21.6361	6.92831	4.59557	-0.0901012	-2.98701	-2.48429	-1.8538	28848
CDH23_31385_AGTTGATCGCGGACTTGAG	CDH23	11.5358	0	0	5.60937	8.50293	8.42521	0.923475	-3.24837	-3.23653	-1.85381	28849
PRDM16_138064_GCCTTGGATCGCATGGTGT	PRDM16	6.54737	0	0	4.40736	6.61339	7.65928	0.481049	-2.92854	-3.11425	-1.85391	28850
JPH4_86722_GGCAGGCTACTCACCATGT	JPH4	12.1594	0	0	12.8214	5.66862	5.74446	-0.0708111	-2.73739	-2.7537	-1.85397	28851
PARP11_126702_GATGAGGCTGAAACATCAC	PARP11	9.0416	0.358599	0	6.01003	15.4312	4.59557	0.518496	-3.59625	-2.48429	-1.85401	28852
AZI1_14113_AGGCCCGGTGACAATGAAG	AZI1	20.5774	0	0	12.8214	4.40893	12.6378	0.642619	-2.43534	-3.76954	-1.85409	28853
BIRC8_16284_CCAGCTGGAAACCACGCGG	BIRC8	35.8546	0	0	9.21539	13.5417	10.723	1.8511	-3.86212	-3.55127	-1.8541	28854
RAB4A_143714_gccgctgggggctcgggtg	RAB4A	8.10626	0	0	3.20535	14.1715	5.74446	1.11463	-3.9233	-2.7537	-1.85412	28855
TMEM174_180334_GACGGAGAACACATTGACA	TMEM174	3.11779	0	27.3126	14.4241	25.1939	12.6378	-1.90524	-4.71116	1.05383	-1.85419	28856
ARID3A_10392_GgggcgccTCTTACCAATC	ARID3A	4.67669	0	0	2.80468	5.66862	9.57411	0.577274	-2.73739	-3.40246	-1.85419	28857
IL3RA_83711_gagaactctagccatgtgt	IL3RA	6.23559	0	0	2.80468	5.98354	11.8719	0.927334	-2.80396	-3.68615	-1.85426	28858
SIDT1_158933_AGGTCACGGGTGGAGAGTA	SIDT1	10.9123	0	0	9.61605	7.87308	4.97853	0.166202	-3.14944	-2.57979	-1.85434	28859
VNN1_193072_caagatttggaagatcaag	VNN1	19.0185	0	0	12.8214	5.03877	10.34	0.534433	-2.59426	-3.50335	-1.85439	28860
EHD3_52741_CCGGACCGAGGCGGCTCAG	EHD3	11.5358	0	0	6.4107	9.13277	6.89336	0.758376	-3.34096	-2.98064	-1.85441	28861
CAD_25292_TAGGAGCCTCGGGCGCGCT	CAD	19.0185	0	0	16.0268	7.24323	5.74446	0.233533	-3.04321	-2.7537	-1.85446	28862
ADAMTS1_2903_CTACGAGCGGTGTCTCCTG	ADAMTS1	21.8246	0	0.350162	9.61605	18.2655	6.12743	1.10434	-4.26795	-2.40025	-1.85462	28863
ELTD1_53901_ATGCCAGGAAACCTCTCAT	ELTD1	12.4712	0	0	14.0234	5.66862	5.3615	-0.157337	-2.73739	-2.66937	-1.8547	28864
BTBD1_17611_AGGCAGCGCCGGCCTCCGG	BTBD1	12.4712	0	0	12.4207	5.66862	6.12743	0.00541183	-2.73739	-2.83338	-1.85512	28865
NT5DC2_118485_cgggcgcgcagtcggaggg	NT5DC2	7.17093	0	0	5.2087	5.3537	8.80818	0.396209	-2.6676	-3.29399	-1.85512	28866
FADS2_57434_GGCGTCGCCAGGCCAGCTA	FADS2	0	41.2389	0	16.8281	3.14923	26.0416	-4.15608	3.34766	-4.75711	-1.85518	28867
HAND2_75012_CCTGGGCTGGACGACGTGA	HAND2	47.3905	0	16.1075	30.8515	35.2714	32.9349	0.603361	-5.18076	-0.988146	-1.85518	28868
UBE2E2_189482_tagaaagggcgagaaacgg	UBE2E2	12.783	0	0	4.40736	5.3537	17.9993	1.34989	-2.6676	-4.24788	-1.85519	28869
RC3H1_146205_CCCTACAGGCGGCATGCAG	RC3H1	29.619	0	0	17.6294	12.9119	4.59557	0.716845	-3.79824	-2.48429	-1.85523	28870
KMT2D_91584_GAGTCTGATGTCACACAGT	KMT2D	14.6536	0	0	11.6194	7.24323	6.12743	0.310854	-3.04321	-2.83338	-1.85525	28871
NEDD4L_114052_GAGCGCGCCGAGCACCGGG	NEDD4L	19.0185	0	0.350162	7.21204	17.0059	7.65928	1.28552	-4.17039	-2.68112	-1.85533	28872
FAM214A_59482_CTCGATCCGGAGGAGATGG	FAM214A	2.18246	0	0.350162	2.80468	10.0775	3.82964	-0.257636	-3.46957	-1.83878	-1.85533	28873
CDC42BPB_31014_CCCGACGGCGCAGAGTCTG	CDC42BPB	4.05313	73.1543	0	25.2421	22.6745	27.5734	-2.37664	1.6472	-4.8366	-1.85535	28874
TIRAP_178523_CGGAGCAGAGAAGAACGTG	TIRAP	4.05313	0	0	1.20201	4.72385	17.9993	1.19836	-2.51699	-4.24788	-1.8555	28875
MBNL1_102863_GGACCCAGGGAGAAACAGG	MBNL1	11.5358	0	0	5.60937	5.98354	11.8719	0.923475	-2.80396	-3.68615	-1.85555	28876
COX7B2_39365_gcaaaaaaagacggcgcag	COX7B2	0	0	12.956	9.21539	5.3537	9.19114	-3.35267	-2.6676	0.453569	-1.85557	28877
SLC35E3_162122_TCCTAGCTGGCTTACAGGG	SLC35E3	20.2657	0	0	7.61271	5.03877	18.3823	1.30399	-2.59426	-4.27667	-1.85565	28878
PCK2_128171_GAGCGGAGCCGGGGAGGTA	PCK2	8.41804	0	0	8.01338	8.50293	4.21261	0.0633594	-3.24837	-2.382	-1.85567	28879
MYO9B_111391_GCTCGAAGCCTGCCTTTGG	MYO9B	0	0	18.9087	9.21539	10.7074	6.89336	-3.35267	-3.54935	1.33469	-1.85578	28880
APOBEC3A_8832_AGCAAGTCGCAAGAGCGGG	APOBEC3A	13.0947	0	0	6.81137	10.3925	6.51039	0.851508	-3.51001	-2.90889	-1.8558	28881
APOBEC3A_B_8842_AGCAAGTCGCAAGAGCGGG	APOBEC3A	13.0947	0	0	6.81137	10.3925	6.51039	0.851508	-3.51001	-2.90889	-1.8558	28882
FAM107A_57645_GCTGGGTTCCTCACTCCAC	FAM107A	0	73.5129	0	8.81472	17.9506	17.9993	-3.29495	1.97524	-4.24788	-1.85586	28883
ROR1_150272_TCGCGCTCGCGGCATCCAG	ROR1	20.2657	0	74.9347	29.6495	40.94	58.5935	-0.527338	-5.39026	0.349603	-1.856	28884
LZTS2_100164_CCCCCCTTCCAGAAAGTGG	LZTS2	0	0	4.55211	5.2087	5.66862	5.3615	-2.63429	-2.73739	-0.196332	-1.856	28885
CHRAC1_34554_CGGCGCATGCGCAGATCGG	CHRAC1	8.72982	69.2097	0.350162	31.6528	44.0893	28.7223	-1.74672	0.638886	-4.46034	-1.85606	28886
LHB_95272_GTATATAGCCAGATACACG	LHB	34.6075	0	24.1612	40.0669	33.3819	29.1053	-0.205794	-5.10358	-0.258817	-1.85606	28887
HELLS_76105_GCTCCAGTGCATCTCGGGT	HELLS	12.4712	0	0	5.2087	7.24323	11.4889	1.11751	-3.04321	-3.64258	-1.85609	28888
HLA-DPA1_77922_GAACAGTGATGAGGAACTG	HLA-DPA1	25.8777	0	0	14.0234	14.1715	4.59557	0.839197	-3.9233	-2.48429	-1.85613	28889
C7orf61_23901_CAGGGAGAGGAGTCGAAGT	C7orf61	13.4065	0	0.350162	6.4107	18.5805	5.3615	0.959039	-4.29134	-2.23623	-1.85618	28890
USP9Y_192115_GTTTCATTAGGTTTTATAA	USP9Y	20.8892	0	0	8.41405	10.7074	8.42521	1.21733	-3.54935	-3.23653	-1.85618	28891
GLRB_69674_TGGAGGCTCCGGGCCCAGG	GLRB	27.1248	0	0	9.61605	11.3372	9.19114	1.4056	-3.62495	-3.34924	-1.8562	28892
ECE2_51712_TGAGAGCATGGCCTCTCCA	ECE2	21.8246	0	0.350162	10.8181	10.7074	9.57411	0.949593	-3.54935	-2.96933	-1.85636	28893
SPI1_167901_TCTGCATTGGCCCCCACCG	SPI1	22.7599	0	26.6123	36.0602	28.0282	27.9564	-0.641342	-4.85938	-0.06857	-1.85643	28894
PIK3R2_131973_CCACCATTCGTCAGCTGGT	PIK3R2	35.5429	0	0.350162	10.4174	14.4865	12.2549	1.67836	-3.95294	-3.29532	-1.85663	28895
RNPS1_150144_GACGTCAGAGTCAAGGAGC	RNPS1	4.67669	0	0	4.80803	6.29846	5.3615	-0.0329981	-2.86759	-2.66937	-1.85665	28896
ZNF793_204062_CGCACCGGCCATTCAGGAT	ZNF793	27.1248	35.1427	0.350162	24.4408	52.2773	47.1046	0.144699	-0.559814	-5.15497	-1.8567	28897
DDX43_45752_AGCTGGACGGCAACGACGT	DDX43	46.4551	0.358599	44.1204	40.4676	46.9236	68.5506	0.194581	-5.14054	-0.624283	-1.85675	28898
ASPHD1_12053_GACAGCCCAGAGTGGAATG	ASPHD1	9.0416	0	0.350162	6.81137	9.4477	6.89336	0.362342	-3.38511	-2.54751	-1.85676	28899
ANKRD7_7655_AGAGCCAGCGCGGGAGGAC	ANKRD7	16.5243	0	23.1107	24.8415	18.5805	38.6794	-0.560331	-4.29134	-0.718717	-1.8568	28900
TEP1_176391_ATTCTGCCGGTGGGAAGGG	TEP1	0	0	20.6596	12.8214	9.4477	6.12743	-3.78883	-3.38511	1.60355	-1.8568	28901
RAPGEFL1_144793_CAGCTGGCGGGCCGAACGG	RAPGEFL1	15.589	0	0	8.01338	11.9671	5.74446	0.880084	-3.69678	-2.7537	-1.8568	28902
NUBP1_118773_GGCAAAGGCGACGGAATGG	NUBP1	14.3419	0	0	7.21204	8.81785	8.04225	0.90166	-3.29541	-3.17668	-1.85681	28903
ERCC6L_55551_GTTAGCTAGACCCGCCCAG	ERCC6L	23.0717	0	0	9.61605	8.50293	10.34	1.18109	-3.24837	-3.50335	-1.85688	28904
NDUFS6_113872_CTGAACCGGTGTGGCGAGG	NDUFS6	0.311779	72.4371	0.350162	9.21539	25.5088	21.829	-2.96115	1.47004	-4.07966	-1.85692	28905
SLC2A4RG_161712_gcggcggccggATCCAGGG	SLC2A4RG	22.7599	0	0	7.61271	12.9119	8.42521	1.46399	-3.79824	-3.23653	-1.85693	28906
POLM_135221_CAGCGCGGAGCGAACGCAG	POLM	8.10626	0	0	8.81472	4.094	7.65928	-0.108087	-2.3488	-3.11425	-1.85704	28907
APOD_8981_CAAGACAGGCATCTCAAAT	APOD	8.10626	0	0	5.60937	10.7074	4.59557	0.462348	-3.54935	-2.48429	-1.8571	28908
RP1L1_150353_CCGAGGACTGTCCGGAGGA	RP1L1	9.97694	0.358599	0.350162	10.4174	9.13277	7.27632	-0.0567572	-2.89884	-2.61586	-1.85715	28909
FDFT1_62325_CTCGAAGCACCTACTCCAC	FDFT1	9.97694	0	0	6.01003	9.4477	6.12743	0.646983	-3.38511	-2.83338	-1.85717	28910
GDF10_67941_TGCGCGCCCCGGACCTCTG	GDF10	0	0	19.2589	14.4241	9.4477	4.97853	-3.94711	-3.38511	1.76069	-1.85718	28911
NFE2L2_114742_CACGAGCCCGAGGGCGAAC	NFE2L2	48.6376	0	0	11.6194	11.6522	13.7867	1.97579	-3.66131	-3.88623	-1.85725	28912
HNRNPA0_78631_GTTCAGCGGCCTCTTTGTG	HNRNPA0	16.8361	0	0	8.41405	8.188	8.80818	0.921912	-3.19975	-3.29399	-1.85727	28913
SPATA32_167391_GAGCACACTGGAGGCGGAG	SPATA32	18.0832	0	0	10.0167	4.72385	13.4037	0.792608	-2.51699	-3.84837	-1.85758	28914
ARPP19_11144_TGAGGAACACCGCGACCCA	ARPP19	11.8476	0	0.350162	8.01338	9.13277	8.04225	0.511361	-3.34096	-2.74355	-1.85772	28915
C10orf10_18091_CTCAGGGAAGAGCCTGCTA	C10orf10	9.66516	0	0	5.60937	10.3925	5.74446	0.690322	-3.51001	-2.7537	-1.8578	28916
C20orf27_21933_CCAGGCCCGGCCCCGACAG	C20orf27	6.54737	0	0	2.80468	4.40893	16.4675	0.988197	-2.43534	-4.1266	-1.85791	28917
NAA25_111815_CGAAGGTGGAAGCCGGCTC	NAA25	10.2887	0	0	4.00669	7.87308	11.106	1.17295	-3.14944	-3.59765	-1.85804	28918
ZNF165_199395_CGCGCGGCGGCGGTAACTA	ZNF165	14.3419	0	30.8143	30.8515	22.3595	30.2542	-1.05389	-4.54594	0.0256245	-1.85807	28919
C7orf10_23764_TCTCAGATGGCATCGGTCC	C7orf10	46.1434	0	0	10.8181	6.92831	22.9779	1.99606	-2.98701	-4.58363	-1.85819	28920
CSTF1_41585_CGCGGCGCATATAGTGAGG	CSTF1	36.4782	0	0	13.6227	4.094	22.9779	1.35784	-2.3488	-4.58363	-1.8582	28921
SLPI_164144_TAGCAGAAGCAAAGACACA	SLPI	34.9193	0	0	14.0234	14.1715	6.51039	1.25755	-3.9233	-2.90889	-1.85821	28922
MALL_100992_CCCTTGGCGGCATAAGACG	MALL	4.05313	0	0	1.60268	8.81785	8.42521	0.957182	-3.29541	-3.23653	-1.85825	28923
ESR1_56084_GTCAGACCGGCCTCCCCTA	ESR1	17.4596	0	0.700324	9.61605	11.0223	10.723	0.798127	-3.58764	-2.78546	-1.85833	28924
GSTA4_73754_AGCGCCAGGTCAGCGGTCC	GSTA4	28.3719	0	31.5146	39.6662	47.2385	22.2119	-0.469393	-5.59211	0.486221	-1.85843	28925
AMN1_6491_GAGCTGACTGACCCGCCGT	AMN1	9.35338	0	0	8.41405	7.24323	5.3615	0.137215	-3.04321	-2.66937	-1.85845	28926
PHLPP1_131163_GCGATTCGGAGCATTCCGT	PHLPP1	11.2241	0.358599	0	6.81137	10.7074	7.65928	0.646075	-3.10723	-3.11425	-1.85847	28927
ICAM5_81281_GCGGCGGGGAAAGCACAGG	ICAM5	10.6005	0	0.350162	8.81472	9.13277	6.51039	0.241168	-3.34096	-2.47576	-1.85851	28928
RAPGEF6_144781_TCTCCGGCCAGTCGCGCGT	RAPGEF6	24.9424	0	14.3566	25.6428	26.1386	25.2756	-0.0384371	-4.76228	-0.774863	-1.85853	28929
LYPD6B_99901_GCCTCTCGGCGCCCTCACC	LYPD6B	13.4065	0	0.350162	7.61271	8.188	10.723	0.742182	-3.19975	-3.11814	-1.85857	28930
ESCO1_55961_GGTACGCGAGCGTCCCTGA	ESCO1	0	0	26.2622	12.0201	11.6522	6.89336	-3.70267	-3.66131	1.78819	-1.8586	28931
TMX2_182562_GTTACGGCCGAAAAGATGG	TMX2	38.9724	0	0.700324	16.0268	9.4477	17.2334	1.2312	-3.38511	-3.4227	-1.85887	28932
FAM65B_60163_GAGCTCCTGGTCGATGAAG	FAM65B	14.3419	0	0.350162	14.4241	8.50293	5.74446	-0.00771198	-3.24837	-2.32057	-1.85889	28933
STAMBP_170322_CCCCGCGGATGACACCCGG	STAMBP	14.0301	0	0	10.4174	5.66862	8.42521	0.396619	-2.73739	-3.23653	-1.8591	28934
PARP4_126781_GGAGCTAGCTGGATCCTCT	PARP4	21.201	0	0	9.21539	8.81785	9.57411	1.11988	-3.29541	-3.40246	-1.85933	28935
CPLX4_39653_GTATGCCCTTGAATAGATG	CPLX4	11.2241	0	0	5.60937	6.29846	11.106	0.88714	-2.86759	-3.59765	-1.85937	28936
GPR15_71841_AAAGAGCAGATGCCAAATC	GPR15	11.5358	0	0	14.0234	5.66862	4.97853	-0.261154	-2.73739	-2.57979	-1.85944	28937
FAXDC2_61104_TCCCACCCGAGCAAAAACA	FAXDC2	6.85915	0	0	3.20535	5.03877	13.7867	0.902146	-2.59426	-3.88623	-1.85945	28938
ZNF445_201294_CCCGCCGCCGAGCGACAAT	ZNF445	9.97694	0	22.7605	18.0301	26.7685	22.5949	-0.793807	-4.79538	0.0100926	-1.8597	28939
SIAH3_158925_AGAGGCTGCGCTCCTTCCA	SIAH3	15.9007	0	0	12.8214	9.4477	4.59557	0.290183	-3.38511	-2.48429	-1.85974	28940
CLPTM1L_36685_GACGGGAAGGCGACGTCTG	CLPTM1L	9.0416	0	0.350162	5.60937	13.5417	5.74446	0.603406	-3.86212	-2.32057	-1.85976	28941
BMP2K_16564_GTATAAGAGTCAGTCCGGA	BMP2K	1.87068	0	0.350162	2.40401	7.55816	5.3615	-0.245846	-3.0973	-2.23623	-1.85979	28942
PLA2G1B_132812_TCGGTCTGCCAGCACCCCG	PLA2G1B	0.311779	0	69.3321	12.0201	12.282	24.5097	-3.31114	-3.7314	1.46314	-1.8598	28943
ZNF341_200625_GGAACAGCCGCGGCCAGGG	ZNF341	12.4712	0	15.4071	19.2321	20.7849	22.9779	-0.586771	-4.44526	-0.54738	-1.8598	28944
CENPL_32835_AATCGGCGAGGCGCCAAGG	CENPL	8.10626	0	0.700324	14.0234	7.24323	4.97853	-0.722281	-3.04321	-1.81398	-1.85982	28945
HAUS7_75265_AGACCCCGCAAGATCCCTA	HAUS7	16.2125	0	0	8.81472	9.13277	7.27632	0.81044	-3.34096	-3.04899	-1.85984	28946
TREX2_185086_AGACCCCGCAAGATCCCTA	TREX2	16.2125	0	0	8.81472	9.13277	7.27632	0.81044	-3.34096	-3.04899	-1.85984	28947
PODN_134924_GTGCAGGGTCCTACAGAGG	PODN	16.2125	0	0	8.81472	9.13277	7.27632	0.81044	-3.34096	-3.04899	-1.85984	28948
EMP3_54203_aaggaggcccagacagtga	EMP3	24.9424	0	0.350162	11.2187	11.9671	9.57411	1.08621	-3.69678	-2.96933	-1.85997	28949
PSMA2_140491_GGTAAAGATGGCGGAGCGC	PSMA2	11.5358	0	0	16.4274	4.40893	5.3615	-0.475301	-2.43534	-2.66937	-1.86	28950
RIT2_148732_GGTAAGAACCATCAGCGTC	RIT2	12.1594	0	0	6.4107	9.76262	6.89336	0.828411	-3.42796	-2.98064	-1.86006	28951
OR56A1_123274_GATGGATGGGTACCGCAGT	OR56A1	30.2426	0	0	8.01338	7.55816	18.3823	1.79337	-3.0973	-4.27667	-1.8602	28952
FOXP1_64731_GCAGAAGCGAGAGTTCCGT	FOXP1	0	0	77.736	8.01338	17.9506	21.063	-3.17207	-4.24417	1.83539	-1.86028	28953
CCDC181_28034_GGTCCACCGAGTCTGGCAC	CCDC181	12.4712	0	0	4.80803	9.13277	9.95707	1.21376	-3.34096	-3.45379	-1.86033	28954
MSH4_108821_TGTAGTTGGGCTACTGGAG	MSH4	5.61203	0	0	5.60937	7.55816	4.59557	0.000581338	-3.0973	-2.48429	-1.86033	28955
HIST1H2AK_77163_AGACCCGCCCTTGAAGAAC	HIST1H2AK	9.66516	0	0.350162	8.01338	11.0223	5.3615	0.242766	-3.58764	-2.23623	-1.86037	28956
GADD45B_66513_CGAAGCGTCGGACTACCGT	GADD45B	0	0	100.496	25.2421	26.4536	5.74446	-4.71381	-4.77892	3.91158	-1.86038	28957
FIGN_63271_ATCATTGTAACAATAGTAT	FIGN	27.7484	0	0	8.41405	7.55816	16.0845	1.61059	-3.0973	-4.09462	-1.86044	28958
SYDE2_172535_ACGACCTGCCCCCTGACTC	SYDE2	17.4596	0	0	11.6194	7.87308	6.89336	0.548732	-3.14944	-2.98064	-1.86045	28959
CADM3_25325_CTCCCAGGACGGTGAGTGA	CADM3	3.42957	0	0	3.20535	6.92831	5.3615	0.0749413	-2.98701	-2.66937	-1.86048	28960
TNFAIP8L1_182665_ACCGCCTGGAATGCCCTCA	TNFAIP8L1	15.2772	0.358599	0	7.61271	13.8566	7.27632	0.918313	-3.45091	-3.04899	-1.86053	28961
PDE6H_128911_GAGCATGAGAATGACCACA	PDE6H	16.2125	0	0	6.4107	8.188	11.106	1.21578	-3.19975	-3.59765	-1.86054	28962
ZSCAN5A_205025_TAACTTTCTCATCAAGCTT	ZSCAN5A	11.5358	0	0	10.4174	5.3537	7.27632	0.134825	-2.6676	-3.04899	-1.86059	28963
WASL_193951_GGCCCGTGAGGTAATGTCA	WASL	22.4481	0	0	6.81137	12.5969	9.57411	1.58582	-3.76521	-3.40246	-1.86062	28964
PSTK_141075_GAGGCCACAGAGGACGCAG	PSTK	0	35.1427	0	18.4308	2.20446	26.8075	-4.28027	3.49555	-4.7974	-1.86071	28965
ESR2_56093_CAGTAGCTTTCAGGACAGT	ESR2	9.35338	0	0.350162	7.61271	6.92831	8.80818	0.265563	-2.98701	-2.86085	-1.86077	28966
RHOT2_148224_GGACAAAGAGACTCCACTG	RHOT2	16.2125	0	0	3.60602	12.9119	11.8719	1.90187	-3.79824	-3.68615	-1.86084	28967
TMEM114_179694_TGGGCACCTACCTCCAAAG	TMEM114	28.0601	0	0	13.2221	5.98354	13.0208	1.03091	-2.80396	-3.8095	-1.86085	28968
SPP2_168325_GATAAAGACAGCTCCTCTT	SPP2	1.87068	0	18.9087	14.0234	11.0223	14.1697	-2.38775	-3.58764	0.392212	-1.86106	28969
PDE1B_128722_TCCCCGGCCCGGGAATGGG	PDE1B	15.589	0	0.350162	12.0201	11.9671	5.3615	0.349487	-3.69678	-2.23623	-1.86118	28970
SLC11A2_159822_AGAGCAGCCCGGCCCCCTG	SLC11A2	5.61203	0	0	3.60602	6.61339	8.04225	0.521572	-2.92854	-3.17668	-1.86122	28971
OR5M3_123662_GTGGTCTACATCATCACCA	OR5M3	14.6536	0	0.350162	10.4174	8.81785	8.04225	0.455264	-3.29541	-2.74355	-1.86123	28972
C11orf73_18694_TGGCCCAGTCACTATGTAG	C11orf73	17.1479	0	0	5.60937	11.0223	9.95707	1.45722	-3.58764	-3.45379	-1.86141	28973
PRDM11_138014_taggactcggaacagcacc	PRDM11	5.61203	0	36.767	22.8381	9.4477	47.1046	-1.85011	-3.38511	-0.349048	-1.86142	28974
MS4A8_108721_AAGGGAAGCCCCATTGCCA	MS4A8	8.41804	0	2.10097	10.0167	21.7297	4.59557	-0.226196	-4.50651	-0.851565	-1.86142	28975
TRAPPC13_184863_GAACCTGTCCAGCCCCCGT	TRAPPC13	0	0	22.4104	8.41405	10.7074	9.19114	-3.23482	-3.54935	1.19983	-1.86144	28976
TRIM54_185662_TAAGCGAGGAAGGGTCTAC	TRIM54	4.05313	0	0	3.60602	5.66862	6.89336	0.133657	-2.73739	-2.98064	-1.86146	28977
KRBA2_91793_AGACTGAGGAAGGTCAGGA	KRBA2	0	0	121.156	14.0234	17.3208	20.2971	-3.90914	-4.19541	2.52	-1.86152	28978
SGK1_157834_TCAGAGGCATGTAGCAGGG	SGK1	8.72982	0.358599	0.700324	6.4107	11.0223	11.106	0.392803	-3.14552	-2.83184	-1.86152	28979
PAPOLA_126431_CAGTTCTAGAACGTTGCTG	PAPOLA	27.4366	0	0	8.01338	13.8566	9.19114	1.65761	-3.89303	-3.34924	-1.86156	28980
OR6C65_123874_TTCTGATCAACATTGCTAC	OR6C65	0	167.824	0	16.0268	24.564	17.6164	-4.08973	2.72334	-4.2185	-1.86163	28981
C3orf38_22755_TCCATCCCCGGGACTGGGG	C3orf38	8.72982	0	0	6.01003	7.87308	6.51039	0.472992	-3.14944	-2.90889	-1.86178	28982
MCUR1_103394_TGGTGCCCGCCCACTCCTA	MCUR1	35.8546	0	0.700324	9.21539	9.4477	27.1905	1.8511	-3.38511	-4.05133	-1.86178	28983
SP6_166874_ACTAGCCGGTGATCCAGAG	SP6	14.0301	0	0.350162	10.0167	12.9119	5.3615	0.448157	-3.79824	-2.23623	-1.86211	28984
ST8SIA3_170171_GAGAGCAGCGGGACCCCGT	ST8SIA3	14.6536	0	0.350162	7.21204	21.0999	4.59557	0.930685	-4.46597	-2.05115	-1.86214	28985
PPME1_136781_GTTGGGCCACACTCAACGT	PPME1	18.7068	0	0	14.8248	7.87308	5.74446	0.316508	-3.14944	-2.7537	-1.86221	28986
HSPE1_80634_TGGTCTGGTTGCTCACCGG	HSPE1	9.35338	0	17.5081	22.8381	22.6745	15.3186	-1.20317	-4.56526	0.181642	-1.86226	28987
HSPE1-MOB4_80643_TGGTCTGGTTGCTCACCGG	HSPE1-MOB4	9.35338	0	17.5081	22.8381	22.6745	15.3186	-1.20317	-4.56526	0.181642	-1.86226	28988
EPPK1_55234_GGGGAACGCCCAGGCCAGG	EPPK1	3.11779	0	0	3.60602	7.24323	4.21261	-0.161649	-3.04321	-2.382	-1.86229	28989
MMP2_106404_TCCAGACTTCCTCAGGCGG	MMP2	6.85915	0	0	6.4107	4.40893	8.42521	0.0847622	-2.43534	-3.23653	-1.86237	28990
LZTFL1_100131_GGTTTCCGTTAGCAACCAG	LZTFL1	4.05313	0	0.350162	2.00334	13.5417	6.51039	0.750608	-3.86212	-2.47576	-1.86242	28991
GPR78_72395_CCTCGTGGCGTGGCAGGAT	GPR78	9.66516	0	0	3.60602	8.81785	10.34	1.21131	-3.29541	-3.50335	-1.86248	28992
KDSR_88711_CGCGGGCCGGTAAGTCGGG	KDSR	0.935338	27.6121	0	8.41405	12.282	20.2971	-2.28223	1.10715	-4.41259	-1.86255	28993
WNT11_195304_CTGCAGCCGGGGAGAGCGG	WNT11	18.7068	0	0	8.41405	8.188	9.95707	1.0658	-3.19975	-3.45379	-1.86258	28994
WDR12_194172_TTCTGCAGAGGAGACCGGA	WDR12	6.54737	0	0	5.60937	8.188	4.97853	0.191462	-3.19975	-2.57979	-1.86269	28995
AKAP17A_5124_GGAGCTCGGGGGATCGGAT	AKAP17A	14.3419	0	0	7.21204	5.98354	11.8719	0.90166	-2.80396	-3.68615	-1.86282	28996
NDE1_113274_TAAATCTAGTGCAACCTAG	NDE1	10.2887	0	0	9.21539	8.50293	4.59557	0.144138	-3.24837	-2.48429	-1.86284	28997
KCNQ5_88122_AGGAAGCCGGCGGCCGACG	KCNQ5	3.74135	0	0.350162	4.80803	7.87308	4.97853	-0.29275	-3.14944	-2.14666	-1.86295	28998
PHF21B_130944_ACTGGAGACAGACCCCTCT	PHF21B	12.4712	0	0	7.21204	10.0775	6.12743	0.714063	-3.46957	-2.83338	-1.86296	28999
NUP62CL_119332_AAGAATCGGCCTCCTTAGT	NUP62CL	19.0185	0	0	8.41405	11.9671	6.89336	1.08845	-3.69678	-2.98064	-1.86299	29000
ABCC1_575_TTCCTGCGGAGCAGAGCGT	ABCC1	5.30025	0	0	4.00669	9.13277	4.97853	0.331552	-3.34096	-2.57979	-1.86307	29001
ZNF426_201093_ATCTCCTCGGAACTCACCC	ZNF426	12.1594	0.358599	0	5.2087	11.6522	9.95707	1.08373	-3.21919	-3.45379	-1.86308	29002
SEP15_156254_AGTGACAGGTATTAAATAA	SEP15	8.72982	0	0	8.41405	5.98354	6.12743	0.0475984	-2.80396	-2.83338	-1.86325	29003
ZBED3_196804_AGAAGGGCAGCCCAGCGAA	ZBED3	34.9193	0	0	12.0201	5.3537	19.9141	1.46402	-2.6676	-4.38641	-1.86333	29004
SCYL3_155105_CAGAAGATTGTGGGTGTAG	SCYL3	27.7484	0	0	10.8181	6.92831	13.7867	1.28249	-2.98701	-3.88623	-1.86359	29005
DLG5_47945_GGACCACTTCCAGGACCTG	DLG5	10.2887	0	0	2.80468	14.1715	8.42521	1.56903	-3.9233	-3.23653	-1.8636	29006
ZNF449_201313_AGAACCGTGGGCGCTGAGG	ZNF449	23.6952	0.358599	15.4071	26.8448	21.0999	42.1261	-0.173176	-4.02385	-1.39424	-1.86375	29007
HRK_79815_GGCGGAACTTGTAGGAACG	HRK	14.3419	0	0	13.2221	6.29846	6.12743	0.109341	-2.86759	-2.83338	-1.86388	29008
FAM102B_57581_GCTCGCGGCCCCGGCCATG	FAM102B	32.1133	0	0	15.6261	5.66862	13.4037	0.993961	-2.73739	-3.84837	-1.86393	29009
ATE1_12314_GGCGGCCGCGCTAGCGACG	ATE1	19.3303	0	0.350162	9.21539	8.50293	12.6378	0.992889	-3.24837	-3.33641	-1.86396	29010
C3orf20_22654_AAAGGACACAGTATGGCAT	C3orf20	0	0	74.2343	7.61271	19.5252	19.5312	-3.10647	-4.35933	1.87358	-1.86407	29011
CD3EAP_30361_AACCTGGTGCGAGCAGCCC	CD3EAP	24.3188	0.358599	0.350162	12.4207	5.3537	25.2756	0.915745	-2.22548	-4.28252	-1.86408	29012
UBE2D4_189465_ACAGCGGGTTCCCCCTGTa	UBE2D4	11.5358	0	0	8.01338	4.72385	10.723	0.475918	-2.51699	-3.55127	-1.86411	29013
WDR19_194223_agctgaagggacgagagaa	WDR19	15.9007	0	0	6.81137	10.0775	8.42521	1.11344	-3.46957	-3.23653	-1.86422	29014
KRT76_92351_TCATAGTGAGAGAGCTTGG	KRT76	16.2125	0	0	11.6194	5.98354	8.42521	0.447816	-2.80396	-3.23653	-1.86422	29015
THY1_178005_GCTGGGGCGCTGGAGAACA	THY1	18.395	0	0	4.00669	16.0611	9.95707	1.95375	-4.09264	-3.45379	-1.86422	29016
IL20RA_83393_GGCGGCCGGGAGCCCGCAT	IL20RA	7.48271	0	0	7.61271	5.66862	6.12743	-0.0219428	-2.73739	-2.83338	-1.86424	29017
SULT1A3_171764_CACATGTGAGGGGCATGAG	SULT1A3	15.589	0	0	5.2087	22.0446	4.59557	1.41786	-4.52636	-2.48429	-1.86426	29018
ZNF585A_202385_CTGTGGAGCCAGTAATAGG	ZNF585A	5.92381	0	0	9.61605	5.03877	4.21261	-0.61661	-2.59426	-2.382	-1.86429	29019
ZNF880_204515_GGGGCAGGCCTGTGAAAAG	ZNF880	14.9654	0.358599	0	4.00669	15.7462	11.4889	1.67302	-3.62364	-3.64258	-1.8644	29020
OTUD5_125131_CAGCAGCCGCCCACGCCTA	OTUD5	29.619	0	0	19.2321	5.66862	9.95707	0.597782	-2.73739	-3.45379	-1.86447	29021
CDIP1_31544_GTGCGACTGCCAGCTGCCG	CDIP1	16.5243	0	0	14.8248	6.92831	5.74446	0.147175	-2.98701	-2.7537	-1.86451	29022
NENF_114363_GCTGCGCGCTCACCATGGT	NENF	23.6952	0	0	10.4174	14.4865	5.74446	1.113	-3.95294	-2.7537	-1.86455	29023
C11orf24_18452_TGGCCCTCGGACAGTAGGA	C11orf24	12.783	0	0	13.6227	6.61339	4.97853	-0.0853288	-2.92854	-2.57979	-1.86455	29024
ZNF540_201901_cagctccgccaagccgcta	ZNF540	31.8015	0	96.2946	47.6796	66.4488	45.9557	-0.569556	-6.07572	1.05106	-1.86474	29025
FMN2_63844_CGCAGGTTGGAAAACACCG	FMN2	20.2657	0.358599	0	14.4241	7.55816	9.57411	0.463341	-2.65518	-3.40246	-1.86477	29026
KIAA2018_89805_GCCGCACGCAAGGGTCCCC	KIAA2018	30.5544	0	41.3191	28.8482	35.2714	58.5935	0.0801981	-5.18076	-0.493846	-1.8648	29027
FBXO32_61641_AGGGAGACCCTGACCCGGA	FBXO32	13.4065	0	0	12.0201	6.92831	5.74446	0.145984	-2.98701	-2.7537	-1.86491	29028
HIST4H4_77704_ATCCGGAAGGCGACATCAA	HIST4H4	24.3188	0	0	6.01003	8.188	17.9993	1.85272	-3.19975	-4.24788	-1.86497	29029
TAF1D_173575_AATTTAGAAGCAGAGGATC	TAF1D	44.5845	0.358599	0.350162	18.0301	19.8402	9.19114	1.26026	-3.93917	-2.91611	-1.86501	29030
PRAMEF10_137781_ACCAGATCTGGACTCAGTT	PRAMEF10	11.5358	0	0	5.60937	10.0775	7.27632	0.923475	-3.46957	-3.04899	-1.86503	29031
NAGLU_112104_cccggccccggccAGGAGA	NAGLU	20.2657	0	0	6.01003	10.3925	11.8719	1.60103	-3.51001	-3.68615	-1.86504	29032
MBD3L1_102735_AGCCTGCCTTCTCAGGACA	MBD3L1	22.1363	0	0	8.81472	5.98354	15.3186	1.23714	-2.80396	-4.02844	-1.86509	29033
GJB7_69184_acactgggcgcaggtaagt	GJB7	12.783	0	0.350162	7.21204	11.6522	7.65928	0.747072	-3.66131	-2.68112	-1.86512	29034
CALM2_25524_AAGCCGCACCGCGTCCCGG	CALM2	30.5544	0	10.5049	22.4375	31.8072	21.829	0.429024	-5.03594	-0.988622	-1.86518	29035
C2orf61_22393_AAGCCGCACCGCGTCCCGG	C2orf61	30.5544	0	10.5049	22.4375	31.8072	21.829	0.429024	-5.03594	-0.988622	-1.86518	29036
DEFB125_46325_GTCAGCATCAGGATATTCA	DEFB125	2.80601	0	0.350162	3.60602	4.72385	8.42521	-0.27524	-2.51699	-2.80339	-1.86521	29037
ZCCHC12_197592_GCCGCGGCTGCCTTAGGAA	ZCCHC12	2.49424	0	17.8583	14.4241	11.9671	14.9356	-2.14214	-3.69678	0.242943	-1.86533	29038
ADIPOR2_3603_GATTCCAGAAGCGGCATCg	ADIPOR2	11.5358	0	0.350162	15.2254	9.4477	3.82964	-0.372197	-3.38511	-1.83878	-1.86536	29039
KRBA1_91785_TACCTGGCGCGCCATCCCC	KRBA1	20.2657	0	43.4201	34.4575	31.1774	39.0624	-0.737566	-5.00798	0.148965	-1.86553	29040
KNG1_91625_ACCCAGGAATCACAGTCCG	KNG1	14.6536	0	0	9.21539	13.2268	4.21261	0.615754	-3.83054	-2.382	-1.8656	29041
NDUFB2_113693_GGGGAAGCGAAGTAGGCAG	NDUFB2	14.6536	0	0	9.21539	13.2268	4.21261	0.615754	-3.83054	-2.382	-1.8656	29042
DOLK_49591_GGATCGGTGCTGGCAGAGG	DOLK	11.5358	0	0.350162	9.61605	6.29846	9.57411	0.239811	-2.86759	-2.96933	-1.8657	29043
CEACAM8_32414_TGCCAATGTCTGACATTGT	CEACAM8	1.87068	0	15.4071	15.2254	8.50293	13.7867	-2.49879	-3.24837	0.150021	-1.86571	29044
MIER1_105501_GGCTGCAGGCGGATGGATG	MIER1	24.3188	0	0	10.8181	18.8954	4.21261	1.09922	-4.31436	-2.382	-1.86572	29045
DUSP26_50941_CTGTCTTGGGCAGAAACAG	DUSP26	18.0832	0	0.350162	7.21204	14.4865	8.80818	1.21649	-3.95294	-2.86085	-1.86577	29046
CITED1_35273_CTTCGCagagcaccggact	CITED1	15.9007	44.4663	0	23.6395	34.3266	41.7431	-0.543884	0.364042	-5.41762	-1.86582	29047
CD2AP_30185_CCGCGGGAGCCCCCAGCAT	CD2AP	3.74135	0	0	3.20535	5.03877	8.04225	0.173072	-2.59426	-3.17668	-1.86595	29048
C1orf146_21234_tctcctcacgggtccagtg	C1orf146	6.85915	0	0.350162	7.21204	6.92831	6.89336	-0.0633682	-2.98701	-2.54751	-1.86596	29049
CSGALNACT2_41104_GCCATCTACAGATAAAGAG	CSGALNACT2	4.05313	0	7.3534	14.8248	10.3925	10.34	-1.64693	-3.51001	-0.440989	-1.86598	29050
MLN_106131_GCGTGCACGTGGTCTGAGT	MLN	20.2657	0	0	9.21539	5.03877	15.7015	1.05778	-2.59426	-4.06191	-1.86613	29051
LRRIQ1_98921_AAGGAATCTCGCTGCTGAG	LRRIQ1	7.79448	0.358599	0.700324	4.80803	20.47	6.89336	0.598551	-3.98213	-2.21483	-1.86614	29052
FBXO47_61785_TTCCCGCCAGGAGGCGAGA	FBXO47	5.92381	0	0	10.0167	4.094	4.97853	-0.670058	-2.3488	-2.57979	-1.86622	29053
PTPN4_141982_CTGAGGTAGCCCCCCGGAG	PTPN4	7.48271	0	0	3.60602	6.61339	10.723	0.881004	-2.92854	-3.55127	-1.86627	29054
TIMM17B_178301_TCCAGTTACTTTCAGGCTC	TIMM17B	4.98847	0	0	3.60602	6.61339	7.27632	0.378667	-2.92854	-3.04899	-1.86629	29055
XPO1_196015_GCAGAAGCGGCAGGAGTAG	XPO1	33.0486	0	0	11.6194	14.8014	7.27632	1.43195	-3.98198	-3.04899	-1.86634	29056
HPSE_79623_TGGGGTCTGAGAGTAAGGG	HPSE	21.5128	0	0	9.21539	11.3372	7.65928	1.14	-3.62495	-3.11425	-1.8664	29057
DNAJC9_49053_CCGGGCGGAGATACGACCC	DNAJC9	5.30025	0	0	4.80803	5.3537	7.27632	0.117361	-2.6676	-3.04899	-1.86641	29058
CPA5_39471_TTCCCAGAACCGCTTATGG	CPA5	14.0301	0	0	11.6194	5.66862	7.65928	0.252209	-2.73739	-3.11425	-1.86648	29059
FFAR1_62601_CGCAAAGGCGGCCACATAG	FFAR1	40.5313	0	0.350162	11.6194	14.8014	12.6378	1.71856	-3.98198	-3.33641	-1.86661	29060
KLC4_90515_TCTGAGAGGAATCACCGTA	KLC4	31.1779	0	0	12.4207	11.3372	8.42521	1.26161	-3.62495	-3.23653	-1.86662	29061
ZNF740_203652_GCAGCCGCGGCGGTGGGGT	ZNF740	28.6837	0	0	8.01338	10.3925	13.0208	1.71953	-3.51001	-3.8095	-1.86666	29062
LAMB4_93654_AATTTGCTAGTGAGAGAGC	LAMB4	16.8361	0	0.350162	10.0167	17.9506	4.59557	0.695104	-4.24417	-2.05115	-1.86674	29063
ASCC3_11761_CGCACAGACCCGGCGAGGA	ASCC3	8.72982	0	0	10.0167	5.3537	5.74446	-0.17921	-2.6676	-2.7537	-1.86684	29064
UBE2E1_189472_CCCGCCCCTGGGGAAAACG	UBE2E1	4.67669	0	0	4.00669	5.3537	7.65928	0.181193	-2.6676	-3.11425	-1.86688	29065
CYP27C1_43543_TGGCGCGGATCCTGAGAgc	CYP27C1	0	57.3759	0	12.4207	17.0059	10.723	-3.74639	1.69691	-3.55127	-1.86692	29066
IFIT3_81761_GATTCAAGGGTAGACCTAA	IFIT3	35.2311	0	0	16.4274	6.61339	12.2549	1.05587	-2.92854	-3.72845	-1.86704	29067
ARHGAP33_9892_CCGCCATGGCGACACAAAG	ARHGAP33	33.6722	0.358599	0	24.4408	5.98354	11.8719	0.446634	-2.36184	-3.68615	-1.86712	29068
HTRA1_80915_CCGAGGCTGGCACCCCGAA	HTRA1	26.1895	0.358599	0	19.6328	13.5417	4.97853	0.39811	-3.42	-2.57979	-1.86723	29069
CPNE6_39742_GGGTCCCCGAGATAGGCAG	CPNE6	4.67669	0	0	2.80468	10.3925	5.3615	0.577274	-3.51001	-2.66937	-1.86737	29070
CALCOCO2_25432_CAGCGGCGCGACAGCAACA	CALCOCO2	34.9193	0	0.700324	20.4341	19.5252	5.74446	0.74485	-4.35933	-1.98789	-1.86746	29071
DHRS3_47233_AATAGGGCCGCGCAGACCA	DHRS3	11.5358	0.358599	0	11.6194	4.094	11.8719	-0.00958487	-1.90668	-3.68615	-1.86747	29072
GRID1_73073_GGCCCGCACCGACACGCAC	GRID1	4.98847	0	45.5211	22.8381	25.1939	20.6801	-1.99301	-4.71116	1.10151	-1.86755	29073
ZNF79_204014_GGAGCGATTGTCAAGAGAT	ZNF79	21.201	0	0	8.81472	12.282	7.27632	1.17761	-3.7314	-3.04899	-1.86759	29074
FAM132A_58072_CCGAGGAGGACCACGACCG	FAM132A	27.4366	0	0	13.2221	7.87308	9.95707	0.999616	-3.14944	-3.45379	-1.86787	29075
RANGAP1_144624_CCGCGGTGCGGAGAGCAGG	RANGAP1	10.2887	0	0	12.0201	4.094	7.27632	-0.205855	-2.3488	-3.04899	-1.86788	29076
PRTG_140212_GGCGAGGCTGGTGCTCGGA	PRTG	11.2241	0	23.4609	20.0334	24.564	26.0416	-0.782962	-4.67604	-0.144704	-1.8679	29077
KRT19_91993_AGCACGGACGGAGCAACCC	KRT19	11.2241	0	0	8.81472	9.13277	4.97853	0.316705	-3.34096	-2.57979	-1.86801	29078
GNAI2_70185_TGTCTGGGACCCCACACCT	GNAI2	12.4712	0.358599	0	6.81137	5.98354	15.3186	0.786228	-2.36184	-4.02844	-1.86802	29079
MRPL15_107815_TGGCCGGTCCCTTGCAGGG	MRPL15	4.05313	52.3555	0	11.6194	29.2879	33.3179	-1.32039	0.816897	-5.10089	-1.86813	29080
ZFPM2_198483_GTATCCGTCCCGCACGCCG	ZFPM2	6.54737	0	0.350162	8.01338	5.3537	7.65928	-0.256095	-2.6676	-2.68112	-1.86827	29081
ATG4B_12534_GGCCGCCGACTGACCCGAG	ATG4B	5.61203	0	0.350162	5.2087	10.7074	4.97853	0.0908027	-3.54935	-2.14666	-1.8684	29082
SLC25A34_161131_GGACCGAGGCCATGTCTAG	SLC25A34	10.6005	0	0	7.61271	4.094	11.8719	0.429648	-2.3488	-3.68615	-1.86843	29083
HOXC9_79331_CAAGCCGGACGCCTACCCC	HOXC9	48.6376	0	15.057	39.2656	36.2162	24.8927	0.301887	-5.21786	-0.689345	-1.86844	29084
TNFRSF25_182892_TCGGAGGGCTATGGAGCAG	TNFRSF25	13.4065	0	0	5.60937	5.3537	15.7015	1.12414	-2.6676	-4.06191	-1.86846	29085
PTHLH_141623_GCGAGCGGAGACGATGCAG	PTHLH	19.3303	0	0	12.0201	8.188	7.27632	0.642896	-3.19975	-3.04899	-1.86861	29086
TMEM9B_182143_TGGTCAGGAGGCGCGTGGG	TMEM9B	6.54737	0.717199	0.350162	3.20535	21.4148	8.04225	0.843747	-3.70632	-2.74355	-1.86871	29087
BPIFB3_17021_AGGAGCTGCTAGAGACGGT	BPIFB3	11.2241	0.358599	0	9.21539	5.98354	10.34	0.25898	-2.36184	-3.50335	-1.86874	29088
TTC23L_187544_ACCCTGGCGCACCTCGGTC	TTC23L	9.97694	0	0	3.60602	10.3925	9.19114	1.25288	-3.51001	-3.34924	-1.86879	29089
FAM115A_57791_GGCTCGGTCGCCCAGTCAC	FAM115A	42.0902	0	0	16.0268	6.92831	14.5526	1.33956	-2.98701	-3.95909	-1.86885	29090
KIAA1161_89292_CGCCGCGCGGGGCTCTGTC	KIAA1161	0	0	47.9722	10.8181	7.55816	22.5949	-3.56292	-3.0973	1.05349	-1.86891	29091
TAOK1_173881_GCGGCTTGCTGGGGCTCGG	TAOK1	12.1594	0	9.10421	14.4241	22.0446	17.2334	-0.229091	-4.52636	-0.851626	-1.86903	29092
BDH2_15743_CTAAGGAAGCCAACATGTA	BDH2	7.17093	0	0	1.20201	9.13277	16.8504	1.89168	-3.34096	-4.15789	-1.86905	29093
PRDM13_138031_AGCGCTCGAGGGGCAACCC	PRDM13	10.6005	0	10.5049	17.2288	10.7074	29.4882	-0.65203	-3.54935	-1.40601	-1.86913	29094
ANPEP_7914_AAGCCCTTGGCCATGGTGA	ANPEP	10.2887	0	0	6.81137	10.0775	5.3615	0.531234	-3.46957	-2.66937	-1.86923	29095
SYNJ2_172765_GGGACTCGAGAGAGCACTC	SYNJ2	14.9654	0	0	5.2087	21.4148	4.59557	1.36259	-4.48638	-2.48429	-1.86936	29096
GALNT3_66814_CAGCCTGCGACGTCGGCAG	GALNT3	0	138.778	0	9.61605	31.4923	18.7652	-3.40818	2.10497	-4.30489	-1.86937	29097
AP1S3_8232_AGGCGCCCGGCTTAGACCA	AP1S3	9.0416	0.358599	0	10.0167	6.29846	7.27632	-0.133706	-2.42547	-3.04899	-1.86939	29098
MAN2C1_101194_CTACCAGGAGGCAGTCCAG	MAN2C1	24.6306	0	0	11.2187	6.29846	13.0208	1.06877	-2.86759	-3.8095	-1.86944	29099
GPATCH4_71175_AGATGGCGGCGCACAAGTC	GPATCH4	0	0	15.057	5.2087	9.76262	10.723	-2.63429	-3.42796	0.453858	-1.86946	29100
MKX_105931_CACAGTCTGGAGTGAATCG	MKX	0	71.0027	0	17.6294	30.5476	4.97853	-4.21951	1.19052	-2.57979	-1.86959	29101
COQ7_39005_TAGCGGCGAGAGTGACAGG	COQ7	4.67669	0	46.2214	16.8281	29.6028	22.9779	-1.65103	-4.93559	0.977738	-1.86963	29102
TYR_189014_TCTGCAGGAACTGGCTAAT	TYR	5.30025	0	0.350162	4.80803	4.72385	11.4889	0.117361	-2.51699	-3.20945	-1.86969	29103
TJAP1_178542_GAGGACGGCTGTTGGAGAA	TJAP1	13.0947	0	0	12.8214	5.98354	6.12743	0.0282519	-2.80396	-2.83338	-1.8697	29104
RPIA_150562_ggccAAGACCCGCCCGTAG	RPIA	15.2772	0.358599	0.350162	13.2221	9.4477	8.80818	0.19472	-2.94299	-2.86085	-1.86971	29105
BCCIP_15332_TGCGGAACCCCACTTTCCA	BCCIP	21.8246	0	0	5.60937	11.0223	13.0208	1.788	-3.58764	-3.8095	-1.86971	29106
CYB5A_43124_GACTCAGCCAGCTCCACCC	CYB5A	8.41804	0	60.2279	31.6528	34.9565	22.9779	-1.79371	-5.16818	1.35249	-1.8698	29107
SDK2_155311_TAAGGAGGGACCCCCACGT	SDK2	15.9007	0	0.350162	12.0201	10.3925	6.51039	0.37635	-3.51001	-2.47576	-1.8698	29108
PCDP1_128013_CCCGGAGCCAGGCCTACCG	PCDP1	2.18246	0	0	2.80468	6.29846	4.59557	-0.257636	-2.86759	-2.48429	-1.86984	29109
RWDD3_152932_TTATAGGGTGAGATCTGAG	RWDD3	14.9654	0	0	12.0201	5.3537	8.42521	0.294213	-2.6676	-3.23653	-1.86997	29110
EIF3G_53114_AGTCGGCGATCGCGGAAAG	EIF3G	6.23559	0	0	2.40401	8.81785	9.57411	1.08787	-3.29541	-3.40246	-1.87	29111
CTC1_41782_GACGTAATAGCAGCACTCA	CTC1	4.05313	0	31.5146	12.8214	20.47	26.0416	-1.45165	-4.42425	0.265908	-1.87	29112
TIMM44_178351_GTCACACGATTCTCCAACA	TIMM44	9.35338	0	0	8.01338	9.76262	4.21261	0.199962	-3.42796	-2.382	-1.87	29113
SCAF1_154175_CTGACCGGAGGCTAGGGTC	SCAF1	9.66516	0	23.1107	18.8314	15.1163	38.2964	-0.894884	-4.01045	-0.704725	-1.87002	29114
ATP5G2_13155_AGCGGGAAGAGCGAAAGGA	ATP5G2	8.10626	0	0	11.2187	5.98354	4.21261	-0.424163	-2.80396	-2.382	-1.87004	29115
PRUNE2_140252_CCGGGAAAGTGGCCCGCCG	PRUNE2	9.0416	0	0	8.81472	5.03877	7.27632	0.032971	-2.59426	-3.04899	-1.87009	29116
CDK19_31685_AAGGGTGCAAAGTGGGACG	CDK19	0	0	23.4609	7.21204	11.0223	11.106	-3.03774	-3.58764	1.01476	-1.87021	29117
USP32_191781_CCTTCTCCTCGGCGTCCCT	USP32	14.9654	0	0	12.8214	7.87308	5.3615	0.208045	-3.14944	-2.66937	-1.87025	29118
FAM19A1_59165_GCAGCAAAATGTAGGAGCA	FAM19A1	23.6952	0	0	6.81137	9.4477	13.7867	1.66058	-3.38511	-3.88623	-1.87025	29119
POLR2G_135413_CGTGCTCTAGGGAGATCTG	POLR2G	7.48271	0	0	4.80803	8.50293	6.51039	0.546476	-3.24837	-2.90889	-1.87026	29120
ADAM22_2791_GGCGCTGCAACCTCCACCG	ADAM22	12.783	0	0	11.2187	4.40893	9.19114	0.173791	-2.43534	-3.34924	-1.87026	29121
DUSP26_50942_GGGAGAGGCGCCCAGCTAG	DUSP26	6.85915	0	0	8.41405	4.72385	6.12743	-0.260443	-2.51699	-2.83338	-1.87027	29122
OSBPL7_124765_CGCAAGGGCCAAGGAGTAC	OSBPL7	26.1895	0	0.350162	7.61271	21.0999	8.42521	1.65851	-4.46597	-2.80339	-1.87028	29123
SPANXB1_167124_GACGCTCCTCTTCAGCCTG	SPANXB1	18.395	0	40.6188	34.4575	21.4148	48.6365	-0.870408	-4.48638	-0.254165	-1.87032	29124
SPANXF1_167144_GACGCTCCTCTTCAGCCTG	SPANXF1	18.395	0	40.6188	34.4575	21.4148	48.6365	-0.870408	-4.48638	-0.254165	-1.87032	29125
RHOT2_148223_CCGGGCGGCAGCTATGAGG	RHOT2	9.35338	0	0	9.61605	5.03877	6.89336	-0.0361456	-2.59426	-2.98064	-1.87035	29126
PPP1R15A_136962_GTTCCGACCCCTTACTCAC	PPP1R15A	2.80601	0	38.1677	14.8248	15.1163	27.5734	-2.05583	-4.01045	0.454989	-1.87043	29127
IFT43_82175_ATCGATCACAGGGTGATAG	IFT43	2.49424	0	0	3.20535	4.40893	6.51039	-0.26725	-2.43534	-2.90889	-1.87049	29128
KAT8_87014_GCAGTAGAAAGAGGAACTT	KAT8	39.2842	0	0	9.61605	7.55816	20.6801	1.92397	-3.0973	-4.4383	-1.87054	29129
SERTAD1_157034_CGGGGCAGACAGCACGTAG	SERTAD1	17.7714	0	32.5651	26.0435	35.9012	29.8712	-0.526743	-5.2056	0.120698	-1.87055	29130
IRGQ_85374_GAGATGCCGGGACCCGTCC	IRGQ	15.2772	0.358599	0	8.01338	7.55816	13.0208	0.852712	-2.65518	-3.8095	-1.87065	29131
PRPS1_139402_CAGAGACCGGAACCGAAGT	PRPS1	4.67669	0	0	3.60602	5.66862	8.04225	0.301529	-2.73739	-3.17668	-1.87085	29132
BPIFA1_16962_GCCGTTAAGGGTAGCAGAG	BPIFA1	9.0416	0	0	10.4174	5.03877	6.12743	-0.185244	-2.59426	-2.83338	-1.87096	29133
AQP2_9261_CTCAGGGCCAGGATGCTCC	AQP2	3.74135	0	0.350162	1.20201	10.3925	11.4889	1.10648	-3.51001	-3.20945	-1.87099	29134
CASP7_26611_GCGGTAGGGCGGCTGGGAC	CASP7	4.36491	0	0	2.00334	11.9671	5.74446	0.836984	-3.69678	-2.7537	-1.87117	29135
COL16A1_38101_CCTGGCGCTCGAGCTCTCC	COL16A1	9.66516	0	0	6.4107	9.4477	5.74446	0.525223	-3.38511	-2.7537	-1.8712	29136
GAS2_67134_CTGTCCCTTACCTTCTCTT	GAS2	32.4251	0	0	13.2221	8.81785	10.723	1.2328	-3.29541	-3.55127	-1.87129	29137
POMGNT1_135653_GGCAGGAAACCCTTCAGTG	POMGNT1	11.2241	0	0.350162	8.81472	5.03877	12.6378	0.316705	-2.59426	-3.33641	-1.87132	29138
CHI3L1_34205_CACCAGGAGCCGTGGGCAA	CHI3L1	16.2125	0	0	6.01003	6.92831	14.1697	1.29597	-2.98701	-3.92312	-1.87139	29139
BASP1_14962_CCCGGAGCGAGGAGCCAGT	BASP1	6.85915	31.5567	0	26.0435	31.1774	13.4037	-1.78284	0.0169083	-3.84837	-1.87143	29140
TOP2A_183691_ACGCGCGTCTGTGGAGAAG	TOP2A	6.54737	0	0	10.4174	4.094	5.3615	-0.597188	-2.3488	-2.66937	-1.87178	29141
GALE_66655_CGCCCCACGCTTGCTGCAG	GALE	4.98847	0	16.8078	13.6227	8.188	37.9135	-1.28795	-3.19975	-1.12776	-1.87182	29142
TUBB2B_188323_GGCAATGGAATAGAAACTG	TUBB2B	26.1895	0.358599	0	6.01003	6.61339	32.9349	1.95555	-2.48642	-5.0847	-1.87185	29143
ZNF532_201853_CAAAAGCAGAGGAGCTTGC	ZNF532	14.6536	0.358599	16.1075	24.4408	19.2103	33.7009	-0.700647	-3.8949	-1.02035	-1.87196	29144
TIMM10B_178275_CGAGCTCTGGACGCTGAGG	TIMM10B	30.8662	0	0	8.81472	6.61339	19.9141	1.69901	-2.92854	-4.38641	-1.87198	29145
TYROBP_189033_CAGCATCCGGCTTCATGGG	TYROBP	6.54737	0	0	4.40736	9.76262	5.3615	0.481049	-3.42796	-2.66937	-1.87209	29146
FSIP2_65374_TCAGGGCCTAACAGAAATC	FSIP2	5.30025	0	0	3.60602	4.72385	10.723	0.451888	-2.51699	-3.55127	-1.87212	29147
PHF1_130783_GCTGTCACCGGTAAGGAGG	PHF1	18.395	0	1.05049	13.2221	14.1715	8.04225	0.447552	-3.9233	-2.14072	-1.87215	29148
WDR83_194741_GCGCTGAGGCTGGGATCCG	WDR83	18.395	0	14.0065	20.4341	21.4148	28.7223	-0.144225	-4.48638	-0.985961	-1.87219	29149
LRRC2_98271_GCCGGAGCAGTACGCGCAG	LRRC2	14.6536	54.1485	0.350162	26.0435	44.4042	45.5727	-0.788784	0.280496	-5.10828	-1.87219	29150
TNRC6C_183445_GTCTCCTAGGAGGGTTGGG	TNRC6C	13.0947	0	0	10.4174	9.13277	4.97853	0.303923	-3.34096	-2.57979	-1.87228	29151
CELA3A_32574_TCATGGGACTCAGAGCGAG	CELA3A	4.05313	0	0	4.80803	4.40893	6.89336	-0.20087	-2.43534	-2.98064	-1.87228	29152
TPRG1_184332_TCATCAACCCTGGACAGTA	TPRG1	13.7183	1.4344	0	3.20535	17.3208	21.829	1.80731	-2.91184	-4.51279	-1.87244	29153
PORCN_135834_ACTGTTGTAGGACAGGAGG	PORCN	8.41804	0.358599	0	10.4174	5.3537	7.65928	-0.277734	-2.22548	-3.11425	-1.87249	29154
PYDC1_142754_ACCCCAGGAGGGACCCTGA	PYDC1	6.23559	0.358599	0	5.2087	5.03877	11.8719	0.22082	-2.15214	-3.68615	-1.87249	29155
CLCA1_35535_TGGAAAATGCGGGTTACGA	CLCA1	28.3719	0	0.350162	9.21539	12.5969	13.0208	1.52369	-3.76521	-3.37636	-1.87263	29156
DYRK2_51323_GCCGCCTACCCGACCGGTA	DYRK2	13.0947	0.358599	5.95275	16.8281	14.8014	22.2119	-0.338996	-3.53986	-1.73921	-1.87269	29157
GLI2_69462_TGCCACCCAGGACGATGAG	GLI2	0.311779	0	87.8907	14.8248	13.8566	23.3608	-3.59259	-3.89303	1.86747	-1.87272	29158
PET100_129825_TTCTGTCTTGCTGGAGGGT	PET100	5.92381	0	0	3.60602	5.98354	9.57411	0.588045	-2.80396	-3.40246	-1.87279	29159
OR56A1_123271_TGTTGCTGGGTGACGCCAT	OR56A1	17.7714	0	0	8.01338	14.1715	5.74446	1.0584	-3.9233	-2.7537	-1.87287	29160
NKX3-1_115733_GGCTCAGGGTTCATTCCGG	NKX3-1	3.11779	0	0	4.00669	5.3537	5.3615	-0.281985	-2.6676	-2.66937	-1.87298	29161
RASA3_144952_CCGCCGCTACCAGGGACCG	RASA3	7.48271	0.358599	0	6.01003	6.92831	9.19114	0.275103	-2.54489	-3.34924	-1.87301	29162
TMEM167B_180254_AACCCGTAGAGGAGTATAG	TMEM167B	8.10626	0	0	6.4107	6.29846	7.27632	0.297249	-2.86759	-3.04899	-1.87311	29163
PCSK4_128383_GAGCCGGGTCCCATCGGTG	PCSK4	19.9539	0	0	17.2288	6.92831	6.12743	0.201001	-2.98701	-2.83338	-1.87313	29164
CSRP2BP_41433_GGTCGAGCCTGGGCAGTAC	CSRP2BP	0.935338	0	84.7392	22.4375	17.3208	17.9993	-3.59816	-4.19541	2.17401	-1.87319	29165
PET117_129845_GGTCGAGCCTGGGCAGTAC	PET117	0.935338	0	84.7392	22.4375	17.3208	17.9993	-3.59816	-4.19541	2.17401	-1.87319	29166
CHRNA7_34705_CCAGGCGCGGGGCGCACAG	CHRNA7	18.0832	0	0	3.60602	18.2655	9.57411	2.05071	-4.26795	-3.40246	-1.87323	29167
MARCH1_102141_CAGTGGACCCACCAGGCAA	MARCH1	6.54737	0	0	4.40736	6.92831	7.65928	0.481049	-2.98701	-3.11425	-1.8734	29168
MSRB1_108983_AAGGGATCGGGATACGTGG	MSRB1	10.2887	0	0	6.01003	4.094	14.5526	0.687389	-2.3488	-3.95909	-1.8735	29169
SSNA1_169665_CTGTGCCGGCAGATCCAGG	SSNA1	13.4065	0	0	7.21204	6.61339	10.34	0.810909	-2.92854	-3.50335	-1.87366	29170
GDAP1_67894_GCCTGGGCCATAGCCACAT	GDAP1	18.395	0	0	6.4107	8.188	13.0208	1.388	-3.19975	-3.8095	-1.87375	29171
SEC24B_155601_GCGGCCGGGTGAGAGGACC	SEC24B	5.61203	0	0	6.01003	6.29846	5.3615	-0.0843284	-2.86759	-2.66937	-1.87376	29172
SRRM1_169295_AAAGCCCTAAGGTCACTGG	SRRM1	19.9539	0	0	8.41405	18.5805	4.59557	1.15433	-4.29134	-2.48429	-1.87377	29173
RPS21_151435_AAGGAAGCAGCTAGTCACC	RPS21	0.623559	0	28.7133	11.6194	7.24323	21.829	-2.95841	-3.04321	0.380243	-1.87379	29174
OR2L5_122003_GGATCGTATGAATGCCCCA	OR2L5	15.2772	0	0	12.0201	5.03877	9.19114	0.322115	-2.59426	-3.34924	-1.87379	29175
CNNM4_37452_ggagctgcggtgcggaccg	CNNM4	14.9654	0	0	8.01338	7.55816	9.19114	0.82481	-3.0973	-3.34924	-1.87391	29176
TNFAIP3_182633_TCGGGCTCACCGCAGTCAA	TNFAIP3	9.35338	6.81339	0.350162	11.6194	20.1551	19.1482	-0.285541	-1.43698	-3.89945	-1.87399	29177
FBXW7_61932_GTCCAGGGCCACTTCTCCC	FBXW7	9.66516	0	0	4.40736	17.6357	4.21261	0.97991	-4.22	-2.382	-1.87403	29178
RALGDS_144451_gcggcgcggcgcAGACAAT	RALGDS	14.3419	0.358599	0	5.2087	9.13277	15.3186	1.30511	-2.89884	-4.02844	-1.87406	29179
HOXD10_79352_TGCAAGGCAAAGAGACCAG	HOXD10	18.0832	0	0	11.6194	5.3537	10.723	0.59666	-2.6676	-3.55127	-1.87407	29180
METTL3_104583_TCTCACGCGGACACCCCGA	METTL3	33.0486	0	17.5081	22.4375	33.3819	37.5305	0.53878	-5.10358	-1.05784	-1.87421	29181
OR52K1_123175_CATGCAGGTGTTCCAAACC	OR52K1	0	12.1924	0	8.81472	10.0775	4.97853	-3.29495	0.252066	-2.57979	-1.87422	29182
RAD54L2_144234_CTTACTCCTCCTGTTCCAA	RAD54L2	9.97694	0	0	8.41405	5.3537	8.04225	0.221589	-2.6676	-3.17668	-1.87423	29183
AP1M1_8191_tggcggcggcagcgacggt	AP1M1	10.2887	0	0	9.21539	9.4477	4.21261	0.144138	-3.38511	-2.382	-1.87433	29184
SNRPC_165641_GTGGGGCCCCGAAATCTGA	SNRPC	7.17093	0	0	6.01003	5.3537	8.04225	0.221078	-2.6676	-3.17668	-1.8744	29185
TSHR_186793_AGTGGCTCCCAGGCAGACA	TSHR	18.7068	0	0	10.4174	4.094	15.7015	0.787458	-2.3488	-4.06191	-1.87442	29186
POLD1_135064_cctgtctcgggaagacaga	POLD1	2.18246	0.358599	0	6.01003	3.77908	5.3615	-1.13928	-1.81461	-2.66937	-1.87442	29187
LRRC46_98562_GGAGTCGTTGCTAAGAGAC	LRRC46	27.7484	0	0	10.0167	13.2268	8.04225	1.38378	-3.83054	-3.17668	-1.87448	29188
SOX6_166735_TGTGCATATTTGTAAGTAT	SOX6	24.3188	0	0.350162	17.6294	9.4477	7.65928	0.442625	-3.38511	-2.68112	-1.87453	29189
SEPT10_156343_GGAGGGCAGAAGCAACGGG	SEPT10	8.72982	0	0	5.60937	9.76262	5.74446	0.557902	-3.42796	-2.7537	-1.87459	29190
C3AR1_22614_AAACTGAGACAGTAGCTGA	C3AR1	12.1594	0	91.0421	26.8448	57.0011	35.9986	-1.08132	-5.85801	1.31482	-1.87483	29191
GPR125_71645_GTCGCGGGAGATACTCACA	GPR125	11.2241	0	0	7.21204	7.87308	7.27632	0.573911	-3.14944	-3.04899	-1.87484	29192
COX6A2_39282_CTCAGAGGCAAAGCCATGA	COX6A2	11.8476	0	0	4.40736	6.92831	13.7867	1.2485	-2.98701	-3.88623	-1.87491	29193
CASP14_26532_GACAGTGTGGAATCTCCCG	CASP14	11.5358	0	0	7.21204	4.094	13.7867	0.610246	-2.3488	-3.88623	-1.87493	29194
RAD51B_144165_GATGCTGCAGACCCGGTAC	RAD51B	16.8361	0	0	10.8181	10.7074	5.3615	0.593806	-3.54935	-2.66937	-1.87497	29195
PPP1CC_136833_AGGCTGTCTAAGGAGTCGG	PPP1CC	26.1895	0	0	9.21539	14.1715	7.65928	1.4123	-3.9233	-3.11425	-1.87508	29196
PPEF1_136361_CAGTGGCAGGGAACAAGAA	PPEF1	9.35338	0	0	4.40736	13.8566	5.3615	0.937106	-3.89303	-2.66937	-1.8751	29197
GLT8D1_69761_ACGCCCAGCCAGCCCGCAG	GLT8D1	12.783	0	0	14.0234	5.3537	6.12743	-0.124327	-2.6676	-2.83338	-1.8751	29198
TCN1_175721_ACAGTAAGAGCCCCACTAG	TCN1	9.35338	0	0	10.4174	4.40893	7.27632	-0.141131	-2.43534	-3.04899	-1.87515	29199
ZNF280A_200203_TCTCCCGGAGGTGGAGACA	ZNF280A	10.2887	0	0	4.80803	13.2268	5.74446	0.958762	-3.83054	-2.7537	-1.87516	29200
ERMP1_55783_GACTCAGAACCCCACTCCA	ERMP1	3.74135	0.358599	0	2.00334	13.8566	6.12743	0.658729	-3.45091	-2.83338	-1.87519	29201
RSAD2_152115_GAGCAGTCTCTGTATGCCA	RSAD2	0	0	23.811	10.8181	5.3537	15.3186	-3.56292	-2.6676	0.604466	-1.87535	29202
MAP4K2_101693_gagggtgaagcgggatggg	MAP4K2	17.4596	0	0	8.41405	8.50293	9.19114	0.971488	-3.24837	-3.34924	-1.87538	29203
SQRDL_168842_CCCGGGTAAGAGGCATCCG	SQRDL	12.783	0	0	5.2087	6.61339	13.4037	1.15052	-2.92854	-3.84837	-1.87546	29204
PPP2R2C_137352_ccccgAAGGGAGGGCATCG	PPP2R2C	12.4712	0	0.350162	6.01003	7.24323	14.5526	0.942382	-3.04321	-3.52596	-1.87559	29205
CCAR2_27172_GCCGCGGCGAGGCCACCAA	CCAR2	34.6075	0.358599	0	6.4107	5.98354	45.1898	2.2645	-2.36184	-5.5295	-1.87561	29206
ADRB1_3874_GAGGCAGCAACGAGGCGGG	ADRB1	7.79448	0	0.350162	6.4107	5.98354	10.34	0.246989	-2.80396	-3.07022	-1.87573	29207
ZNF460_201355_TGGGGCCTAGAGCGCTGGG	ZNF460	28.3719	0	0	10.4174	6.61339	15.7015	1.3632	-2.92854	-4.06191	-1.87575	29208
MED15_103702_TGGCGGCCAAGCGGGATAC	MED15	48.014	0	52.5243	41.2689	54.7966	53.998	0.213598	-5.80211	-0.0391839	-1.8759	29209
KIAA2022_89813_GAGAGGCGCGTCCACCTGG	KIAA2022	10.6005	0	0	6.81137	7.87308	7.27632	0.570539	-3.14944	-3.04899	-1.87596	29210
TP53BP1_183894_ATCGATCTGGAGGGACTTG	TP53BP1	5.30025	0	32.2149	15.6261	27.7132	20.6801	-1.39997	-4.84364	0.615461	-1.87605	29211
WBSCR17_194052_GGCTGCCCGGGAGGCACAG	WBSCR17	14.6536	0	0	9.21539	13.5417	4.21261	0.615754	-3.86212	-2.382	-1.87613	29212
ANKRD36C_7424_GAAGCCATCCGAGCACAAG	ANKRD36C	0	0.358599	43.7703	8.01338	20.47	14.5526	-3.17207	-3.98213	1.52538	-1.87627	29213
SDSL_155395_CAGCCAAGGGGCCAGCCCG	SDSL	24.6306	0	0	8.81472	5.66862	18.3823	1.38485	-2.73739	-4.27667	-1.8764	29214
CMC1_36942_GTGCCCCGGAGCCGCCAAG	CMC1	4.98847	0	0	7.21204	5.03877	4.97853	-0.455553	-2.59426	-2.57979	-1.87653	29215
FSCN2_65295_CTGACCCGCCTCTGACCCG	FSCN2	7.79448	0	0	8.81472	6.92831	4.59557	-0.158348	-2.98701	-2.48429	-1.87655	29216
LGR4_95225_TGCAACCCTAGAAGGGAAA	LGR4	8.72982	0	0	8.41405	8.81785	4.21261	0.0475984	-3.29541	-2.382	-1.8766	29217
RPA3_150401_GCGATCACAGGATTCCCGG	RPA3	9.0416	0	0	8.41405	9.13277	4.21261	0.0931024	-3.34096	-2.382	-1.87662	29218
C11orf83_18732_CAAGGTCCGGCGCCCACGG	C11orf83	13.4065	0	0	14.4241	7.87308	4.21261	-0.0984634	-3.14944	-2.382	-1.87663	29219
C16orf96_19911_TACATGGACTGGTCCTCAG	C16orf96	65.7855	0	0.700324	15.2254	13.2268	23.3608	2.04128	-3.83054	-3.84068	-1.87665	29220
XAGE5_195754_attcgccccccggttcaag	XAGE5	5.30025	21.516	0.700324	20.0334	25.1939	20.6801	-1.7392	-0.218281	-3.67249	-1.87666	29221
SCN7A_154794_TGCAAACACCCACAGACCA	SCN7A	7.48271	0	0	7.21204	7.55816	4.97853	0.0467836	-3.0973	-2.57979	-1.87677	29222
SYNGAP1_172704_attggaggccagagggata	SYNGAP1	21.201	0	0	4.40736	14.8014	11.8719	2.03763	-3.98198	-3.68615	-1.87683	29223
PAQR7_126542_GTGCGTAGGCCAGGACGGA	PAQR7	4.05313	5.73759	0.350162	4.80803	37.4759	9.19114	-0.20087	-2.51365	-2.91611	-1.87688	29224
ZNF423_201061_AGGGTCCCCGCTGCAACAG	ZNF423	4.05313	31.1981	0	21.2355	15.4312	21.063	-2.13761	0.970536	-4.46356	-1.87688	29225
NBPF1_112653_AATCCAGCGCGGGGAACTC	NBPF1	4.98847	0	0	6.81137	5.3537	4.97853	-0.383388	-2.6676	-2.57979	-1.87693	29226
TRIM55_185675_TCCTTTACGTTTCTCTCGG	TRIM55	14.3419	0	0	13.2221	6.92831	5.74446	0.109341	-2.98701	-2.7537	-1.87713	29227
ERAP2_55394_GACAGGGTGGTTACAGACA	ERAP2	9.35338	0.358599	0.350162	10.4174	9.4477	6.89336	-0.141131	-2.94299	-2.54751	-1.87721	29228
TAF9B_173711_CTCTCGGAGCGTTCTTGGG	TAF9B	4.98847	0	0	3.60602	9.13277	5.3615	0.378667	-3.34096	-2.66937	-1.87722	29229
THAP6_177541_CTGCGACTAACGTCAACGA	THAP6	12.4712	0	0	5.2087	8.81785	9.95707	1.11751	-3.29541	-3.45379	-1.87723	29230
ADAMTS8_3093_GCCCACTCGGTGCTTCCCG	ADAMTS8	5.92381	0	0	9.61605	4.40893	4.97853	-0.61661	-2.43534	-2.57979	-1.87725	29231
C1QC_20805_AGGCTGCTACGGGATCCCA	C1QC	18.395	0	0	7.21204	15.4312	6.12743	1.23987	-4.03837	-2.83338	-1.87729	29232
KCNV1_88215_GGTGGACCCTCGACAGGGT	KCNV1	13.7183	0.358599	0.350162	9.61605	9.76262	10.723	0.471363	-2.98584	-3.11814	-1.87754	29233
DYX1C1_51384_TGCTGCTCCTTGGGATGAT	DYX1C1	3.11779	0	0.350162	7.61271	4.72385	4.59557	-1.0646	-2.51699	-2.05115	-1.87758	29234
RASL11A_145184_GCTGGGAGTGCGGGACTAG	RASL11A	4.05313	0	0.350162	3.20535	6.61339	9.57411	0.264951	-2.92854	-2.96933	-1.87764	29235
WDR5B_194524_ACTGGAAACTCTGGCCTGT	WDR5B	20.5774	0	0.350162	12.0201	4.40893	19.5312	0.728787	-2.43534	-3.92661	-1.87772	29236
TRIM54_185661_CCCACCTGGAAGACGTCGT	TRIM54	27.4366	0	0	15.6261	14.1715	4.59557	0.774299	-3.9233	-2.48429	-1.87776	29237
TRIB1_185132_CGGGATCCTGAGCGCTCCT	TRIB1	18.7068	0	0.350162	8.81472	20.1551	5.3615	1.00567	-4.40293	-2.23623	-1.87783	29238
GON4L_70875_GGAATCAGGCCGGCTGGTG	GON4L	32.1133	0	0	11.6194	12.282	8.80818	1.39177	-3.7314	-3.29399	-1.87787	29239
GNG13_70412_GGGCTGGGCAGCAAGGACT	GNG13	10.6005	0	0	6.81137	8.81785	6.51039	0.570539	-3.29541	-2.90889	-1.87792	29240
SLC26A8_161451_AGCCAGGCGAGAGCCGTGT	SLC26A8	9.97694	0	0	10.8181	7.24323	4.59557	-0.106517	-3.04321	-2.48429	-1.878	29241
OLFM2_120372_GGCCGGGACGTGCACTCTC	OLFM2	2.18246	0	0	2.40401	6.29846	5.3615	-0.0970964	-2.86759	-2.66937	-1.87802	29242
ZP3_204745_CTACCCCCAGTCTGGACCA	ZP3	4.67669	0	0	6.4107	6.29846	4.21261	-0.38456	-2.86759	-2.382	-1.87805	29243
MCCC1_103053_TCACGAGGCTTCGTAGTGG	MCCC1	8.41804	0	0	6.81137	5.3537	8.42521	0.269851	-2.6676	-3.23653	-1.87809	29244
ITM2A_86174_CTGGGCTGCAGACTGCAAG	ITM2A	9.66516	0	0	3.60602	12.282	7.65928	1.21131	-3.7314	-3.11425	-1.87811	29245
TAS2R41_174223_TAATGAGGATCATATCCAA	TAS2R41	4.36491	0	0	4.40736	7.24323	4.97853	-0.0113696	-3.04321	-2.57979	-1.87812	29246
HNRNPL_78803_GCCAACGGAACAGAGACGG	HNRNPL	13.4065	0	0	3.60602	10.3925	12.6378	1.64513	-3.51001	-3.76954	-1.87814	29247
TMEM91_182081_CCAGACCCCCGGGAGTCGT	TMEM91	23.6952	0	0	12.8214	8.81785	8.04225	0.837328	-3.29541	-3.17668	-1.87825	29248
BCKDHA_15371_CCAGACCCCCGGGAGTCGT	BCKDHA	23.6952	0	0	12.8214	8.81785	8.04225	0.837328	-3.29541	-3.17668	-1.87825	29249
C9orf142_24305_ggcggcgacagcggatcca	C9orf142	16.8361	0	0	5.60937	10.0775	11.106	1.43222	-3.46957	-3.59765	-1.87833	29250
ELAVL3_53515_ACGCAGACAGTCACACCAC	ELAVL3	53.6261	0	0	12.8214	4.72385	33.3179	1.98268	-2.51699	-5.10089	-1.8784	29251
ORM1_124614_CTGTCTAAAGCCAAACAGA	ORM1	13.4065	0	0	10.4174	4.72385	9.95707	0.335488	-2.51699	-3.45379	-1.87843	29252
FAM76A_60381_AGTCTGAGGCACAACCCGG	FAM76A	25.5659	0	0	14.8248	10.7074	6.12743	0.747393	-3.54935	-2.83338	-1.87845	29253
TRRAP_186595_GTGAGCTGAGAGGTCGGGT	TRRAP	14.6536	0	0.350162	6.4107	12.9119	9.19114	1.07882	-3.79824	-2.91611	-1.87851	29254
TM4SF1_178991_TGAAAGTGTGCCCTTCTGG	TM4SF1	3.42957	0	0.350162	5.2087	7.55816	4.59557	-0.487123	-3.0973	-2.05115	-1.87853	29255
ATF4_12355_TGCGGGGCTCGGGGTCCGA	ATF4	7.79448	0	0.350162	6.01003	5.3537	12.2549	0.327178	-2.6676	-3.29532	-1.87858	29256
DND1_49174_AGCGGGATTGTGAGGTAAG	DND1	18.395	0	0	8.41405	9.4477	8.80818	1.0428	-3.38511	-3.29399	-1.87877	29257
HIVEP3_77744_TCCGGCTGCCGAGACGCAG	HIVEP3	6.23559	0	39.5683	13.2221	24.8789	38.6794	-0.97495	-4.69371	0.0319634	-1.8789	29258
PSMB9_140681_AGAGCCAGGCGAGCCAGGA	PSMB9	22.1363	0.358599	0	18.4308	11.6522	5.3615	0.251817	-3.21919	-2.66937	-1.87891	29259
ZNF676_203055_TACATATACACAGATGTTA	ZNF676	7.48271	0	0	4.40736	4.72385	12.6378	0.6496	-2.51699	-3.76954	-1.87898	29260
TANK_173865_GAGAGAAGCCGAGGAGCAG	TANK	13.0947	0	0	3.20535	13.2268	10.723	1.74486	-3.83054	-3.55127	-1.87898	29261
TMEM176B_180364_TCCCGGAGGACTGCAGGTG	TMEM176B	22.4481	0.358599	0	11.6194	10.0775	10.34	0.893829	-3.02745	-3.50335	-1.87899	29262
PURA_142421_AGGTAGTCGCGGAACTCCA	PURA	23.6952	0	0	8.41405	17.3208	6.12743	1.39135	-4.19541	-2.83338	-1.87915	29263
RSPH1_152215_GTTGCTACCCACCTGCTAG	RSPH1	9.97694	0	0.350162	6.81137	14.8014	4.97853	0.490828	-3.98198	-2.14666	-1.87927	29264
FITM2_63363_TGGCCGAGAGGGCACGGAG	FITM2	6.54737	0	0	7.61271	6.29846	4.97853	-0.190494	-2.86759	-2.57979	-1.87929	29265
ADAMTSL3_3134_CGCACGAGGTGTTGACGGG	ADAMTSL3	13.7183	0	0	6.81137	7.87308	9.57411	0.913962	-3.14944	-3.40246	-1.87931	29266
CRYGN_40865_GCAGGGCGGGCTGCACTCG	CRYGN	14.3419	0	0.350162	4.80803	13.2268	11.4889	1.40135	-3.83054	-3.20945	-1.87954	29267
HSF1_80212_GTCCACAGCTTGGTCAGGA	HSF1	14.6536	0	0	10.0167	5.03877	10.723	0.506802	-2.59426	-3.55127	-1.87957	29268
PTRH2_142305_AGAAGGGAAGGCGCGAGTG	PTRH2	15.589	0	0	8.01338	12.5969	5.74446	0.880084	-3.76521	-2.7537	-1.87961	29269
RESP18_146923_GTCTAGCGGAAAGAGGCAT	RESP18	3.42957	0	17.1579	10.0167	20.7849	15.7015	-1.31446	-4.44526	0.12062	-1.8797	29270
PUM1_142391_TGTCGGAGTGAAAGGTAAG	PUM1	19.9539	0	0	13.6227	4.094	13.0208	0.519003	-2.3488	-3.8095	-1.87976	29271
EMX1_54264_GGCGGGCCGGACCAGGTCA	EMX1	9.97694	0	0.350162	4.00669	6.92831	17.6164	1.13255	-2.98701	-3.78537	-1.87994	29272
FPGS_64843_GGGCGCCGGGACTATGTCG	FPGS	6.54737	0	0	8.01338	5.98354	4.97853	-0.256095	-2.80396	-2.57979	-1.87995	29273
RBM33_145812_GTAAGTACGATCTGCACAG	RBM33	0	65.6237	0	12.4207	15.7462	13.7867	-3.74639	1.9922	-3.88623	-1.88014	29274
SCN4B_154774_TTTCCCGAGCCCCGACCGG	SCN4B	6.54737	0	0	4.40736	4.40893	11.8719	0.481049	-2.43534	-3.68615	-1.88015	29275
PIGN_131663_ACTGAAGCGATAGCCGGGA	PIGN	18.0832	0	0	6.01003	4.094	25.6586	1.44481	-2.3488	-4.73653	-1.88017	29276
FGD5_62704_AGGATGAACCCAAGGACGA	FGD5	18.395	0	0	13.6227	5.03877	9.95707	0.40747	-2.59426	-3.45379	-1.88019	29277
CASQ1_26663_CTAGGGACACCCAAGTCAG	CASQ1	0	0.358599	7.00324	4.80803	4.72385	15.3186	-2.53805	-2.07487	-1.02786	-1.88026	29278
C18orf21_20315_TTTTCTCACCTGGTTCCCG	C18orf21	15.589	0	1.40065	14.8248	14.1715	7.27632	0.0680415	-3.9233	-1.78557	-1.88027	29279
ADAM32_2843_CCAGAGGCGGAACATGGTG	ADAM32	0.623559	0	77.3858	12.4207	25.5088	16.8504	-3.04723	-4.7284	2.13463	-1.88033	29280
PYY_142862_GGGCCGAGACTAAATGTGG	PYY	17.4596	0.358599	0	17.6294	5.3537	9.57411	-0.0132089	-2.22548	-3.40246	-1.88038	29281
CXorf65_43063_CATCAAACATGGAGGTGAG	CXorf65	7.79448	0	0	6.4107	5.03877	8.80818	0.246989	-2.59426	-3.29399	-1.88042	29282
NELFA_114291_CCATGCGGGAGAGCGACAC	NELFA	8.10626	0	0	6.4107	4.40893	10.34	0.297249	-2.43534	-3.50335	-1.88048	29283
VWA3A_193744_TCGCTGCTGAGTTGCTTGG	VWA3A	9.97694	0	0	6.01003	5.66862	10.723	0.646983	-2.73739	-3.55127	-1.88056	29284
UBA1_189171_CGGCAGCGGCGATTCTAGG	UBA1	43.9609	0	0	14.4241	11.0223	11.106	1.54349	-3.58764	-3.59765	-1.8806	29285
ANXA6_8031_GGGTCGCAGACGGACGCAC	ANXA6	14.3419	0	0.350162	15.2254	10.3925	4.59557	-0.0807832	-3.51001	-2.05115	-1.88065	29286
IFNAR2_81952_CGGCCTACGAGGAGCGATA	IFNAR2	9.0416	0	0	4.00669	10.0775	8.04225	1.00406	-3.46957	-3.17668	-1.88073	29287
TMEM191C_180625_TGGGCGGGGCGGGGAATGT	TMEM191C	0	45.5421	0.350162	17.6294	13.8566	10.34	-4.21951	1.64743	-3.07022	-1.88077	29288
PAQR8_126552_CCGGCCACGAGCTTCCCGC	PAQR8	0.935338	0	8.05373	9.21539	11.0223	6.12743	-2.40009	-3.58764	0.34513	-1.88087	29289
PAX9_127073_ACTCTGTCAGAGCCGggaa	PAX9	0	0	30.8143	10.8181	20.1551	5.3615	-3.56292	-4.40293	2.32223	-1.88121	29290
E2F7_51502_CTCCGGCCCGGCAGTAGAG	E2F7	9.97694	0	0	5.2087	5.66862	12.2549	0.822114	-2.73739	-3.72845	-1.88124	29291
ABCF2_762_ACCAGGTTCTGCCCCTCAG	ABCF2	12.783	0	0	6.81137	4.40893	15.3186	0.819237	-2.43534	-4.02844	-1.88152	29292
JPH1_86694_tggcggcggcAAAAGAGGA	JPH1	19.0185	0	0	8.81472	6.92831	11.8719	1.02832	-2.98701	-3.68615	-1.88162	29293
RNF121_149225_TAGCTGGGTGTCTTAGGGT	RNF121	7.79448	0	0	5.2087	12.5969	4.21261	0.502309	-3.76521	-2.382	-1.88164	29294
ZNF140_199284_CGTTGCCTACAGCCAACAC	ZNF140	35.5429	0	48.3224	29.2488	41.8848	68.5506	0.27271	-5.42239	-0.495821	-1.88184	29295
YPEL5_196545_AGGACGCGACGGGGAAACG	YPEL5	9.0416	0	0	9.21539	6.29846	5.74446	-0.0247542	-2.86759	-2.7537	-1.88202	29296
ELK4_53631_GGACCCAGGAGCAGTCGGG	ELK4	4.36491	0	0	6.81137	4.40893	5.3615	-0.542022	-2.43534	-2.66937	-1.88224	29297
S100A7L2_153245_TCACCAGGGCTATGCTGTG	S100A7L2	14.0301	0	0	5.60937	14.1715	6.51039	1.18527	-3.9233	-2.90889	-1.88231	29298
ELF1_53531_AGTACCACAAAGCAAACTA	ELF1	25.5659	0	0	8.41405	7.87308	14.9356	1.49669	-3.14944	-3.99418	-1.88231	29299
OR8G5_124294_GACTAAGTTTATTCTGGTT	OR8G5	31.8015	0	0	12.4207	9.4477	10.723	1.2893	-3.38511	-3.55127	-1.88236	29300
MRPS33_108441_CGAGCTTGGAGCCGGGTAG	MRPS33	16.2125	0	0	9.61605	8.81785	7.27632	0.697211	-3.29541	-3.04899	-1.8824	29301
AKAP17A_5121_agccgccaccgtcccccgg	AKAP17A	10.9123	0	0.350162	10.8181	7.24323	7.27632	0.011456	-3.04321	-2.61586	-1.88254	29302
C10orf111_18132_AGGAGCCGGACTAGAAACG	C10orf111	13.0947	0	0	5.2087	9.76262	9.57411	1.18279	-3.42796	-3.40246	-1.88254	29303
SLC30A6_161835_GAACAGGTGAGGGACCGAA	SLC30A6	26.5012	0	0.350162	8.41405	10.0775	16.8504	1.54661	-3.46957	-3.72475	-1.88257	29304
CXXC5_42841_CCGAGCCGAGCGAGAAGAG	CXXC5	1.87068	0	19.2589	7.21204	29.2879	10.723	-1.51635	-4.92067	0.789215	-1.8826	29305
DUT_51063_TAGAGAGGAAGGCCCATGG	DUT	3.11779	0	0.700324	6.4107	4.72385	7.27632	-0.847739	-2.51699	-2.28318	-1.88263	29306
IFNA1_81852_AGATATTGCAGATACTTCT	IFNA1	24.9424	0	0.700324	10.8181	11.3372	14.1697	1.13432	-3.62495	-3.15731	-1.88265	29307
ENTPD7_54693_AGCTCGGGACTGAACCGAG	ENTPD7	9.0416	0	0	6.4107	5.66862	9.19114	0.438307	-2.73739	-3.34924	-1.88277	29308
HIST1H1C_77034_GCCTTCTCCGCAGGAGGCG	HIST1H1C	9.97694	0	0.350162	6.01003	17.9506	4.59557	0.646983	-4.24417	-2.05115	-1.88278	29309
RNF208_149723_TCAGACTGGATGTTCGGGT	RNF208	22.1363	0	0	12.4207	9.4477	7.27632	0.785697	-3.38511	-3.04899	-1.8828	29310
RASSF7_145285_GGCGAGCGCAGCGATTAGG	RASSF7	23.3835	0	0	7.21204	8.81785	14.1697	1.57009	-3.29541	-3.92312	-1.88281	29311
C1orf68_21684_CACAGCTTGAGGCTCATGT	C1orf68	0	0	58.8272	14.4241	6.29846	25.6586	-3.94711	-2.86759	1.1662	-1.88284	29312
TNFSF8_183052_AGGCGAGAGGCGGCAGCAA	TNFSF8	24.007	0	0	2.40401	19.2103	17.2334	2.87702	-4.33702	-4.18851	-1.88284	29313
FAM104B_57613_GGACTGGTACCGGCCGGAA	FAM104B	0.311779	49.4867	0.350162	20.8348	21.7297	8.04225	-4.05703	1.15132	-2.74355	-1.88309	29314
LRP3_98063_CTACCggcggcacccggcc	LRP3	4.67669	0	0	4.00669	5.03877	8.42521	0.181193	-2.59426	-3.23653	-1.8832	29315
HOXD10_79354_CCAGGCCCTGGCCCCGTTG	HOXD10	0	74.2301	0	6.4107	25.8237	17.9993	-2.88961	1.4878	-4.24788	-1.88323	29316
SLC7A8_163543_CTCCCGAAACCAGAGGGAT	SLC7A8	2.80601	0	0	2.40401	4.72385	8.80818	0.161044	-2.51699	-3.29399	-1.88331	29317
TVP23B_188634_GACGTGGCTCCCGGAAGTA	TVP23B	8.72982	0	0.350162	10.8181	4.094	9.95707	-0.280508	-2.3488	-3.02066	-1.88332	29318
ISLR2_85572_GAGGCTGTGAAGATATGGG	ISLR2	16.5243	0	0	12.4207	4.094	11.8719	0.384894	-2.3488	-3.68615	-1.88335	29319
PGR_130612_TCCCTCCTCCTGGAGACGG	PGR	14.3419	0	0	5.2087	11.6522	8.80818	1.30511	-3.66131	-3.29399	-1.8834	29320
UBL5_189865_TAGCTGGAGCTACACAAAG	UBL5	26.1895	0	0	19.2321	4.094	12.2549	0.426401	-2.3488	-3.72845	-1.88362	29321
RASSF9_145302_AAGGGAGCCATGGTCTGTC	RASSF9	12.783	0	27.3126	23.6395	29.2879	25.2756	-0.838086	-4.92067	0.10772	-1.88368	29322
GK2_69285_TGCCATGACACCAGTAGGT	GK2	10.6005	0	26.6123	30.0502	11.0223	42.1261	-1.42041	-3.58764	-0.643248	-1.88377	29323
PPP1R7_137231_GGCTCCGCAGGGTAGACGA	PPP1R7	13.7183	0	0	12.4207	5.98354	6.89336	0.133146	-2.80396	-2.98064	-1.88382	29324
NR2C2_117651_ccgcgcgcTGGTAGGAGGA	NR2C2	12.783	0	0	2.00334	11.6522	17.2334	2.19824	-3.66131	-4.18851	-1.88386	29325
BABAM1_14585_AATCAGCCGCCGACTCACT	BABAM1	0.311779	0	22.7605	6.4107	15.4312	11.8719	-2.49809	-4.03837	0.884343	-1.88404	29326
PRSS16_139935_GCCTAATGAGCACCGCGAT	PRSS16	0	97.539	0	16.0268	11.3372	22.5949	-4.08973	2.99768	-4.5604	-1.88415	29327
ALDH3A1_5632_CCGGGAGAGGCTGTGTCAA	ALDH3A1	16.5243	0	0	8.41405	8.188	9.19114	0.89647	-3.19975	-3.34924	-1.88417	29328
HTRA4_80944_GGGGCAGACGCGGCAACAG	HTRA4	11.8476	0	0.350162	9.21539	16.6909	3.82964	0.330757	-4.14494	-1.83878	-1.88432	29329
ZNF99_204611_CACAGGGCCACAGAGGCTA	ZNF99	10.9123	0	45.8712	27.6462	25.5088	35.9986	-1.26589	-4.7284	0.34123	-1.88435	29330
PTGER2_141374_CAGTACCACTGGGCTGATG	PTGER2	8.10626	0	0.350162	5.60937	8.188	9.19114	0.462348	-3.19975	-2.91611	-1.88451	29331
SLC25A39_161183_GCGGACCGCGCACAGGCGG	SLC25A39	13.7183	0	0	5.2087	4.40893	21.063	1.24525	-2.43534	-4.46356	-1.88455	29332
LCN6_94393_TGCCTGTGGGACTCCCCAA	LCN6	9.66516	0	0.350162	10.0167	5.98354	8.42521	-0.0467895	-2.80396	-2.80339	-1.88471	29333
C7orf57_23884_GGACACAGCAAGTACAGAG	C7orf57	0	0	42.3696	4.40736	19.8402	18.3823	-2.43492	-4.38129	1.16195	-1.88476	29334
DSE_50415_CTTCTCCTGAGTAGGAAAG	DSE	3.42957	0	0	4.80803	5.03877	5.3615	-0.390881	-2.59426	-2.66937	-1.88483	29335
SLITRK3_164045_AGGGTGCTTGAATGGTGAG	SLITRK3	3.42957	0	38.868	12.4207	16.376	37.1475	-1.59922	-4.11902	0.063641	-1.88487	29336
C1QTNF9B_20971_TCCAGGGCCCCAGCAACAA	C1QTNF9B	16.5243	0	0	10.8181	10.0775	5.74446	0.568364	-3.46957	-2.7537	-1.88497	29337
DGKH_47013_GAAGCCGGTTACTGTCCAG	DGKH	19.0185	0	0	9.61605	11.6522	6.51039	0.915089	-3.66131	-2.90889	-1.88504	29338
CNDP1_37183_TCCCAACCTCCAAAAAATG	CNDP1	16.2125	0	0	4.80803	11.3372	11.106	1.56734	-3.62495	-3.59765	-1.88508	29339
NBPF15_112703_GGGTCCCGCCCGGCGCGTC	NBPF15	9.35338	0	17.5081	5.60937	9.76262	134.803	0.647518	-3.42796	-2.87529	-1.88524	29340
PDE8A_128951_GGCCGCGCTAGGAAAGGTG	PDE8A	19.0185	0	0	4.00669	11.6522	14.9356	1.99941	-3.66131	-3.99418	-1.88536	29341
GPBP1L1_71215_GGGTCGGAACGCTCACCTG	GPBP1L1	17.1479	0	0	11.6194	12.9119	4.21261	0.524157	-3.79824	-2.382	-1.88536	29342
RASGEF1A_145044_GAAGATGTACGTCCTCTGA	RASGEF1A	12.1594	0	0	6.81137	9.76262	6.89336	0.752445	-3.42796	-2.98064	-1.88538	29343
RAB3A_143555_cacacagacccgctgacac	RAB3A	0.623559	0	22.7605	11.2187	6.61339	19.9141	-2.91186	-2.92854	0.184088	-1.88544	29344
CCDC47_28275_GCGGAGGCTACGTGAAGAG	CCDC47	0	0	70.0324	14.4241	12.5969	16.0845	-3.94711	-3.76521	2.05579	-1.88551	29345
CCNYL1_29534_GCGACCGCGAGATGCCCGA	CCNYL1	16.8361	0	0	6.81137	18.2655	4.97853	1.19115	-4.26795	-2.57979	-1.88553	29346
PATL2_126943_AAGGACAGCAACAGTCAGG	PATL2	8.72982	0	0.350162	14.0234	4.094	7.65928	-0.626727	-2.3488	-2.68112	-1.88555	29347
IL4_83723_GACAGAGTTAACCTCCAAC	IL4	6.54737	0	0	5.60937	6.29846	6.89336	0.191462	-2.86759	-2.98064	-1.88559	29348
ZDHHC8_198005_AGTCCCTCTCCACCCGCTG	ZDHHC8	6.54737	0	0	5.60937	6.29846	6.89336	0.191462	-2.86759	-2.98064	-1.88559	29349
BPY2C_17101_gacccaggaccatgtgata	BPY2C	13.7183	0	0	7.21204	7.87308	9.19114	0.841798	-3.14944	-3.34924	-1.88563	29350
BPY2B_17091_gacccaggaccatgtgata	BPY2B	13.7183	0	0	7.21204	7.87308	9.19114	0.841798	-3.14944	-3.34924	-1.88563	29351
BPY2_17081_gacccaggaccatgtgata	BPY2	13.7183	0	0	7.21204	7.87308	9.19114	0.841798	-3.14944	-3.34924	-1.88563	29352
CLEC19A_36093_AAGCCTCTCTCCTCCACTC	CLEC19A	6.85915	0.358599	0	10.0167	4.40893	8.04225	-0.487251	-1.99322	-3.17668	-1.88572	29353
ABCC9_685_AGGTCTCCGGCCCCAGGCG	ABCC9	3.42957	16.8542	0	13.6227	17.9506	13.4037	-1.72297	-0.0859846	-3.84837	-1.88578	29354
LOC388813_97052_TGATACAACTAACACACCC	LOC388813	15.2772	0	0	8.01338	6.29846	11.4889	0.852712	-2.86759	-3.64258	-1.88582	29355
MAMSTR_101083_CCAGCTTCGGATCCACAGA	MAMSTR	6.23559	0	0	9.61605	4.40893	5.3615	-0.553066	-2.43534	-2.66937	-1.88592	29356
ANKRD13A_7123_CACACCTGCAAAGTGGAAG	ANKRD13A	11.8476	0	0	6.01003	8.81785	8.42521	0.874007	-3.29541	-3.23653	-1.88598	29357
RUVBL2_152891_TGCGCTTTACGGAAACGAG	RUVBL2	4.98847	0	0	4.00669	6.29846	7.27632	0.258331	-2.86759	-3.04899	-1.88608	29358
C10orf105_18103_AGGCCAGGAATCATCTGGA	C10orf105	0	0.358599	16.4576	4.80803	8.188	21.446	-2.53805	-2.75763	-0.362602	-1.88609	29359
ZNF217_199713_ATCCCAACGCCCTCAGTCA	ZNF217	7.79448	0	0	8.01338	7.24323	4.97853	-0.035469	-3.04321	-2.57979	-1.88616	29360
TCEAL2_175302_CTGTGTCCCCCTTCCCCGG	TCEAL2	26.813	0	0	14.8248	8.81785	8.04225	0.813578	-3.29541	-3.17668	-1.88617	29361
SORBS1_166355_GCCCGCCCGGCGACCAGCA	SORBS1	20.2657	0	0	12.4207	5.03877	12.2549	0.664062	-2.59426	-3.72845	-1.88621	29362
CPA4_39442_CGGGGAGTCAGTCATACAG	CPA4	15.2772	0	0	9.21539	6.61339	9.57411	0.672108	-2.92854	-3.40246	-1.8863	29363
TREH_185003_CCCTACCTCTCACAGGGTG	TREH	5.92381	0	0	7.21204	6.61339	4.59557	-0.246175	-2.92854	-2.48429	-1.88633	29364
RGS4_147814_GATGCTTCTAATCCAAAAG	RGS4	0	17.2128	0	7.61271	13.2268	6.51039	-3.10647	0.356341	-2.90889	-1.88634	29365
CTNNBIP1_41985_CCCGGGCGAAGAGTCAGGG	CTNNBIP1	13.7183	7.17199	0	12.4207	25.5088	16.0845	0.133146	-1.69771	-4.09462	-1.88639	29366
LPAR5_97505_AACTGCACAGGGAGCACAA	LPAR5	33.984	0	0	9.21539	22.0446	6.51039	1.77595	-4.52636	-2.90889	-1.88643	29367
SRPX2_169263_TGTGTTTGCAGTCAGGTCA	SRPX2	10.2887	0	42.7198	32.8549	20.47	33.3179	-1.58448	-4.42425	0.349325	-1.88647	29368
ZNF688_203153_GGACAACGACAGCTGAGGC	ZNF688	19.0185	0	20.6596	24.8415	40.3102	19.5312	-0.368351	-5.36843	0.0771876	-1.88653	29369
ASRGL1_12112_AGGGCCGCCGACTTACCCA	ASRGL1	16.8361	0	0	13.2221	4.40893	10.723	0.326667	-2.43534	-3.55127	-1.88665	29370
PSMB11_140584_AGGTGAGGTGATGGTCCCT	PSMB11	9.35338	0	0	11.2187	5.3537	5.74446	-0.238992	-2.6676	-2.7537	-1.88676	29371
KRTAP8-1_93193_TCCTGGGAAGACAGCCCCG	KRTAP8-1	11.8476	0	0	10.4174	5.03877	8.42521	0.170268	-2.59426	-3.23653	-1.88684	29372
PXMP4_142685_CTGCGCGCAGCCCGCACTA	PXMP4	10.2887	0	0	6.81137	5.03877	11.106	0.531234	-2.59426	-3.59765	-1.88689	29373
SPTSSA_168795_GAAGTGCAGGCGACACACA	SPTSSA	28.6837	0	0.350162	6.01003	41.8848	5.74446	2.08218	-5.42239	-2.32057	-1.88693	29374
CEP57_33093_CCCTGGGCAGGCTGAAAGA	CEP57	7.17093	0	0	2.80468	10.0775	8.80818	1.10272	-3.46957	-3.29399	-1.88694	29375
ZDBF2_197775_TGCCCGCGGAGCCAGAAAT	ZDBF2	22.1363	0	0	7.21204	10.0775	11.8719	1.49435	-3.46957	-3.68615	-1.88712	29376
TGS1_177424_GGAGATAGAAACTGGCCCG	TGS1	12.1594	0	0	6.4107	5.98354	11.8719	0.828411	-2.80396	-3.68615	-1.88723	29377
SPHK1_167872_CCCGCTGGAGCGGACTCCC	SPHK1	0	0.358599	20.3094	9.21539	11.6522	10.34	-3.35267	-3.21919	0.910065	-1.88727	29378
UBXN8_190182_GCCCGTGAAAAGCCAGTGG	UBXN8	19.0185	0	0	8.81472	9.13277	9.19114	1.02832	-3.34096	-3.34924	-1.88729	29379
KIAA1614_89625_CGGCGGCGGCCAAACCCGC	KIAA1614	4.98847	0	0	2.40401	9.76262	7.27632	0.814951	-3.42796	-3.04899	-1.88733	29380
PCDHB11_127653_GACACGCACTCAGCAGATA	PCDHB11	34.6075	0	0	12.0201	9.4477	12.2549	1.45144	-3.38511	-3.72845	-1.88737	29381
PKD1L3_132471_ATACCCAGGTAAGACCCTG	PKD1L3	5.61203	0	0	6.4107	4.72385	6.89336	-0.164517	-2.51699	-2.98064	-1.88738	29382
SLCO1B1_163792_TTAACAGTATATAAACCTG	SLCO1B1	2.80601	14.7026	0	17.6294	9.4477	14.5526	-2.29123	0.587816	-3.95909	-1.8875	29383
MTRNR2L8_109871_AAGCTGTTCGGTAGTAAGG	MTRNR2L8	0	0	19.2589	6.81137	14.1715	7.65928	-2.96558	-3.9233	1.22624	-1.88755	29384
AFAP1L2_4032_AGGAAGCCCCGAAGAAGGT	AFAP1L2	6.85915	0	0	6.81137	4.40893	8.42521	0.00879668	-2.43534	-3.23653	-1.88769	29385
PDCD4_128585_AACAGCAGCAGCCAACATG	PDCD4	2.18246	0	31.5146	10.4174	15.7462	26.4245	-1.84302	-4.06576	0.24562	-1.88772	29386
CALY_25642_CGCGGCGCGCACCTACCCC	CALY	16.2125	0.358599	52.1741	35.2589	34.0117	48.6365	-1.07487	-4.68765	0.0993246	-1.88773	29387
PACS2_125783_AGGTGGCGAACAGGTTCAT	PACS2	17.7714	0.358599	0.350162	10.4174	24.564	4.97853	0.717305	-4.23392	-2.14666	-1.88776	29388
IDH2_81425_GTGGGGACTTGAGGGACGG	IDH2	15.2772	0	0	11.2187	4.094	12.2549	0.413757	-2.3488	-3.72845	-1.88783	29389
CDS1_32172_ACGCGCACCTGGCAACCGG	CDS1	4.67669	0	57.4266	19.2321	20.7849	37.1475	-1.83352	-4.44526	0.615035	-1.88792	29390
RNMTL1_150105_GAAGAAGTCCTCCATCGGA	RNMTL1	15.9007	0	0	6.81137	9.76262	9.19114	1.11344	-3.42796	-3.34924	-1.88792	29391
KRTAP9-1_93212_TGCTGCCAGCCCACTTGTG	KRTAP9-1	3.11779	0	0	2.40401	4.40893	10.34	0.274635	-2.43534	-3.50335	-1.88802	29392
MARCH2_102174_cccagaagccccatcaggt	MARCH2	6.23559	0	0	7.61271	6.61339	4.59557	-0.251357	-2.92854	-2.48429	-1.88806	29393
NBPF1_112651_ACGAGAGTTGGGCTGCGGG	NBPF1	5.92381	0	0	4.80803	8.50293	5.3615	0.253518	-3.24837	-2.66937	-1.88807	29394
SUMO2_171955_CGAGGCGCCAGCCAATGGG	SUMO2	9.97694	0	0	9.61605	7.24323	5.3615	0.0482283	-3.04321	-2.66937	-1.88812	29395
RCC1_146273_TTTGGAGACAGATTCGCAG	RCC1	18.0832	0	0	12.8214	7.87308	6.89336	0.465399	-3.14944	-2.98064	-1.88822	29396
ELF5_53572_GTGGCTAGGTCCAAAGAGG	ELF5	3.11779	0	0	3.60602	5.03877	6.51039	-0.161649	-2.59426	-2.90889	-1.88826	29397
TFAP2C_176851_GCGGTCTTGACACTCGCGG	TFAP2C	4.67669	0	0	3.20535	5.98354	8.80818	0.432824	-2.80396	-3.29399	-1.88837	29398
TBC1D17_174513_ACGTCATTGTCCTAGGGTA	TBC1D17	20.5774	0	0	7.21204	12.5969	8.80818	1.39371	-3.76521	-3.29399	-1.88849	29399
TMCO5A_179385_GAAGCTAATTGACTAGGGA	TMCO5A	9.66516	0	0	7.61271	5.66862	8.42521	0.308367	-2.73739	-3.23653	-1.88852	29400
ALOX5AP_6071_AGCCAGGGCTGCAACTTGA	ALOX5AP	12.1594	0	0	8.01338	7.55816	7.65928	0.545953	-3.0973	-3.11425	-1.88853	29401
CREBBP_40241_GCTTCGAGCGCGATCTACT	CREBBP	17.4596	0	0	14.8248	5.03877	8.80818	0.222192	-2.59426	-3.29399	-1.88868	29402
LEO1_94855_CGGACGTGAGCGATAATGG	LEO1	65.1619	0	0.350162	20.8348	17.3208	10.34	1.59937	-4.19541	-3.07022	-1.88875	29403
GLTSCR1L_69824_AGACCAAGTTCAGTGTCTc	GLTSCR1L	11.8476	0	0	2.80468	9.76262	14.9356	1.75565	-3.42796	-3.99418	-1.88883	29404
BZW2_18081_cagcagtggcggcagACAA	BZW2	25.5659	0	39.5683	33.6562	39.9953	37.5305	-0.383537	-5.35738	0.0743524	-1.88886	29405
VWC2_193824_GTGGCACCGAGGCCAGCAT	VWC2	19.3303	0	0	4.80803	6.29846	23.3608	1.80751	-2.86759	-4.60649	-1.88886	29406
FLT1_63751_CCTGAGGCGGGCTGCGATG	FLT1	36.1664	0	0	10.4174	9.13277	15.3186	1.70277	-3.34096	-4.02844	-1.88888	29407
WFDC12_194954_AAGAACGAGAGACACCATG	WFDC12	11.2241	0	0	5.60937	5.3537	13.7867	0.88714	-2.6676	-3.88623	-1.8889	29408
HOXB6_79192_GACGACAGTGCTCCGACCT	HOXB6	37.7253	0	0	12.8214	17.9506	6.51039	1.48637	-4.24417	-2.90889	-1.8889	29409
MRPL21_107884_AGACCAGCTCGCAGCCTGG	MRPL21	32.1133	0	0.350162	11.2187	17.9506	8.80818	1.43832	-4.24417	-2.86085	-1.8889	29410
MICAL1_105301_CTGCGGGTGGCCCGGACGA	MICAL1	19.3303	0	0	6.4107	8.188	14.1697	1.45595	-3.19975	-3.92312	-1.88897	29411
ILVBL_83933_GTGGCCGCACAGAAACTGG	ILVBL	14.9654	0	0	12.8214	8.81785	4.97853	0.208045	-3.29541	-2.57979	-1.88905	29412
DNAH8_48545_gaagtccactatacccctc	DNAH8	11.5358	0	0	4.80803	9.76262	9.19114	1.10994	-3.42796	-3.34924	-1.88909	29413
CXorf49B_42971_CACGACGCACAGACAGGCG	CXorf49B	24.9424	0	0	18.0301	4.72385	11.106	0.447026	-2.51699	-3.59765	-1.8892	29414
CXorf49_42952_CACGACGCACAGACAGGCG	CXorf49	24.9424	0	0	18.0301	4.72385	11.106	0.447026	-2.51699	-3.59765	-1.8892	29415
WDR63_194573_ACAGTCGGCAGAGTTGCTG	WDR63	8.41804	0	0.350162	3.20535	9.13277	14.1697	1.1632	-3.34096	-3.48999	-1.88925	29416
SMG1_164681_cggcggcACCAAGTATCCG	SMG1	13.4065	0	0	13.6227	5.66862	6.51039	-0.0214928	-2.73739	-2.90889	-1.88926	29417
GATSL3_67393_AGCAGCTTGATGAGCGGGT	GATSL3	11.2241	0	0	6.4107	9.13277	7.27632	0.722041	-3.34096	-3.04899	-1.8893	29418
TRIM73_185864_TTCATGCGGCTGCAGACGG	TRIM73	23.3835	0	0	12.4207	10.7074	6.89336	0.861439	-3.54935	-2.98064	-1.88952	29419
THAP11_177481_CCCGCCTGCGCTCGGGAGT	THAP11	10.6005	0	68.2816	20.4341	46.6086	39.0624	-0.885722	-5.57315	0.790225	-1.88955	29420
GJB1_69082_TCCCTGTCACTGCCACACC	GJB1	43.6491	0.358599	0	11.6194	7.55816	27.5734	1.82299	-2.65518	-4.8366	-1.8896	29421
SLC6A16_163293_GCCAGTCGGACAAAAATGA	SLC6A16	0	0	19.6091	11.6194	8.188	8.04225	-3.65757	-3.19975	1.18853	-1.8896	29422
ZC2HC1C_197351_gtggcccagaggtagtgac	ZC2HC1C	11.2241	0	0	5.2087	10.0775	8.04225	0.977361	-3.46957	-3.17668	-1.88963	29423
ALDH3B2_5665_CATTGCCAGGCGTGGGCAC	ALDH3B2	7.79448	0	0	8.41405	5.66862	6.12743	-0.0982161	-2.73739	-2.83338	-1.88966	29424
BCL6_15584_TCCTATGGTGGGAGAGACG	BCL6	0.623559	30.8395	0.350162	9.61605	18.5805	16.0845	-2.70902	0.701404	-3.66148	-1.8897	29425
DCUN1D1_45191_AGCCGGGCAAGCCCGTGAG	DCUN1D1	9.0416	0	0.350162	7.21204	15.1163	4.21261	0.290177	-4.01045	-1.94887	-1.88972	29426
SEC23B_155574_GCCTGCTTGTTGCAGCTGT	SEC23B	19.3303	0	0	11.2187	5.03877	13.0208	0.734539	-2.59426	-3.8095	-1.88974	29427
WASF2_193933_GACACAGGCAGGGCGAGCG	WASF2	21.5128	0	0	9.61605	6.29846	13.7867	1.0845	-2.86759	-3.88623	-1.88978	29428
TBR1_175014_TTAAAAACCAGGGACGGGA	TBR1	17.1479	0	0	8.01338	9.4477	8.80818	1.00966	-3.38511	-3.29399	-1.88981	29429
STON1_171053_CTGGGACCCCCCCTCTCCA	STON1	10.6005	0	0	10.8181	4.094	8.80818	-0.0268065	-2.3488	-3.29399	-1.88986	29430
ZBTB8B_197302_CACACTGGAGAAGTGCCAG	ZBTB8B	20.2657	0	26.9625	19.2321	34.6416	40.9772	0.0718789	-5.15549	-0.586113	-1.88991	29431
ADSL_3934_TAACGGATCCCGGGCTGAG	ADSL	24.007	0.358599	0.350162	14.8248	6.61339	18.3823	0.66015	-2.48642	-3.84353	-1.88993	29432
PIP4K2B_132153_CGAAAGGCGTGCAAGGGTG	PIP4K2B	22.4481	0.717199	0	13.6227	5.3537	21.063	0.681258	-1.88754	-4.46356	-1.88995	29433
H3F3A_74831_CTGAGGCGGCGAGAGACGG	H3F3A	14.3419	0	0	8.01338	14.4865	4.59557	0.767333	-3.95294	-2.48429	-1.88996	29434
ACAP3_1392_GACGCTCCCCGGCGGTGAC	ACAP3	50.82	0	0	13.6227	19.8402	7.65928	1.8253	-4.38129	-3.11425	-1.89008	29435
ACACB_1261_GCAAGCGCAGCGCGAAGTT	ACACB	38.0371	0	0	6.4107	19.8402	11.8719	2.39716	-4.38129	-3.68615	-1.89009	29436
GCNT7_67834_AATACCTTAATGGAACTCG	GCNT7	18.395	0	0	11.2187	7.24323	8.80818	0.666589	-3.04321	-3.29399	-1.8902	29437
SP7_166885_AGGACTCTGGAGTCAGAGT	SP7	10.2887	0	0	12.4207	5.3537	5.74446	-0.249582	-2.6676	-2.7537	-1.89029	29438
MYOG_111442_GGTTCCTGGTAGAAGTAGG	MYOG	20.5774	0.358599	0	9.21539	10.7074	11.4889	1.07878	-3.10723	-3.64258	-1.89034	29439
DAZAP1_44435_GGCCGGCGTGACCTTGAcg	DAZAP1	19.0185	0	0	3.60602	19.2103	9.95707	2.11974	-4.33702	-3.45379	-1.89036	29440
NVL_119495_AGAGGTCCTTGAGAAGGGG	NVL	3.74135	0	0	3.60602	5.98354	6.51039	0.0417779	-2.80396	-2.90889	-1.89036	29441
ABHD14A_894_GCGGAGGCAGCCATGGTCG	ABHD14A	12.783	0	0.350162	5.60937	11.6522	10.34	1.0603	-3.66131	-3.07022	-1.89041	29442
PPP1R2_137063_GAATGTCGACGAGGAGCTG	PPP1R2	28.0601	0	0.350162	8.81472	18.2655	9.57411	1.56602	-4.26795	-2.96933	-1.89042	29443
FAM98A_60662_ACGCGTTGCCGGCGAAGAG	FAM98A	19.9539	0	0	6.01003	5.3537	22.9779	1.57972	-2.6676	-4.58363	-1.8905	29444
MPI_107182_TCGCCGACACCCCAGCCAA	MPI	20.2657	0.358599	0	21.2355	10.0775	4.97853	-0.0643362	-3.02745	-2.57979	-1.89052	29445
MRPS18C_108324_ACAGCAACCACAGCGGCCA	MRPS18C	12.783	0.358599	18.5586	18.4308	28.658	31.4031	-0.495458	-4.44823	-0.728328	-1.89067	29446
EML2_54135_AGCATTCCAGAAGCTTGAG	EML2	18.7068	0	0	6.81137	13.2268	8.04225	1.33504	-3.83054	-3.17668	-1.89073	29447
LAYN_94014_TACGTGGCGACCCAGAAGA	LAYN	29.619	0	0.700324	7.61271	12.282	22.2119	1.82989	-3.7314	-3.77098	-1.89083	29448
ATP5G2_13154_GGTTCTGGGGCCTAAAGTC	ATP5G2	14.3419	0	0	10.8181	8.81785	5.74446	0.376479	-3.29541	-2.7537	-1.89088	29449
EIF3J_53144_GCTCACACCCGGCTCGAGA	EIF3J	16.5243	0	0	12.0201	6.92831	7.65928	0.42862	-2.98701	-3.11425	-1.89088	29450
MOG_106792_AAGGGGACATGCACCCCAA	MOG	0.311779	0.358599	21.3599	9.61605	8.50293	19.1482	-3.01665	-2.80625	0.150261	-1.89088	29451
CTPS2_42043_CGGCCCCACAAGTGCACCG	CTPS2	6.23559	0	0	7.61271	5.3537	5.74446	-0.251357	-2.6676	-2.7537	-1.89089	29452
TMEM110-MUSTN1_179682_GGCGGCCGGGCGGAGGTAC	TMEM110-MUSTN1	14.9654	0	0.350162	7.21204	8.81785	12.6378	0.959137	-3.29541	-3.33641	-1.89089	29453
TMEM110_179672_GGCGGCCGGGCGGAGGTAC	TMEM110	14.9654	0	0.350162	7.21204	8.81785	12.6378	0.959137	-3.29541	-3.33641	-1.89089	29454
IL12RB2_82961_GTGGTGGGCTCAAACGGAA	IL12RB2	7.79448	0	0.350162	4.00669	11.3372	8.80818	0.812742	-3.62495	-2.86085	-1.89102	29455
S1PR2_153333_TTCGACTGGAGTCTTTGGG	S1PR2	0.311779	44.1077	0	7.61271	9.4477	32.552	-2.71494	2.11019	-5.06833	-1.89103	29456
NPY_117465_CACAGAAGGCTCAACGGAC	NPY	3.42957	0	0	5.2087	5.98354	4.21261	-0.487123	-2.80396	-2.382	-1.89103	29457
RPL39_150992_GGCTCACTAGCTTCCCTCC	RPL39	13.4065	0	0.350162	11.6194	8.50293	7.27632	0.191078	-3.24837	-2.61586	-1.89105	29458
WDR38_194352_CCGGGACCCCGCTGTTCAT	WDR38	7.48271	0	0	8.81472	4.094	7.65928	-0.210422	-2.3488	-3.11425	-1.89116	29459
MDP1_103532_GACGTCCGACTGTACCCAG	MDP1	16.5243	0	24.1612	26.4442	34.3266	22.2119	-0.647141	-5.14268	0.116333	-1.89116	29460
CHMP4A_34392_GACGTCCGACTGTACCCAG	CHMP4A	16.5243	0	24.1612	26.4442	34.3266	22.2119	-0.647141	-5.14268	0.116333	-1.89116	29461
ENPP7_54592_GTCACAGGGCAGTACTCAC	ENPP7	0.311779	275.404	0	17.6294	42.5146	21.829	-3.82799	2.66721	-4.51279	-1.89119	29462
CCDC130_27545_AGCTGGCTTCAACCAGCGA	CCDC130	6.23559	0	0	4.00669	4.40893	12.6378	0.531253	-2.43534	-3.76954	-1.89121	29463
ATG2A_12495_GAACTGAAGAGGCCAGCCG	ATG2A	39.2842	0	0	8.41405	18.2655	10.34	2.09733	-4.26795	-3.50335	-1.89133	29464
TIMM10_178261_CAGAAGTTGGGGTCTCCGT	TIMM10	0	0	29.0634	11.2187	10.0775	10.34	-3.61102	-3.46957	1.40659	-1.89133	29465
LARS_93923_TGGCATCCCCGAGAGGGAG	LARS	0	0	28.013	14.0234	4.40893	17.2334	-3.90914	-2.43534	0.670115	-1.89146	29466
RPS4Y1_151582_CCATGGCGAAACTCTGCGA	RPS4Y1	7.79448	0	0.350162	7.21204	5.98354	9.57411	0.0988582	-2.80396	-2.96933	-1.89148	29467
MICALL1_105355_TCGGCGTCTCCGTGTCCGG	MICALL1	15.589	0	0.350162	8.81472	17.3208	5.3615	0.757206	-4.19541	-2.23623	-1.89148	29468
ZEB2_198054_GGAAAAGGAACCGAggcgg	ZEB2	9.66516	0.358599	0	7.61271	8.50293	8.04225	0.308367	-2.80625	-3.17668	-1.89152	29469
GEN1_68252_CCGGCCTCTCAGACTCCGG	GEN1	24.007	0	8.75405	22.4375	13.2268	36.3816	0.0935165	-3.83054	-1.93826	-1.89176	29470
DTWD2_50634_GGCAGCTCTGCGATTAGGG	DTWD2	11.2241	0	0	5.2087	7.87308	10.34	0.977361	-3.14944	-3.50335	-1.89181	29471
POTEI_135901_CAATCCAAGGAGGAACAcc	POTEI	7.79448	0	0	4.80803	7.55816	8.04225	0.598551	-3.0973	-3.17668	-1.89181	29472
ADCY2_3341_ccTGTGAGCGGCCCCGATG	ADCY2	7.48271	0.358599	0	6.81137	5.03877	11.4889	0.118948	-2.15214	-3.64258	-1.89192	29473
PRKCA_138581_CCCCGGCGGAGGCAAGAGG	PRKCA	4.36491	0	0	3.60602	6.92831	6.51039	0.220034	-2.98701	-2.90889	-1.89196	29474
RHCE_148025_GCAGCGCTGTGGGCCCCGC	RHCE	16.2125	0	0	6.01003	4.40893	22.2119	1.29597	-2.43534	-4.53679	-1.89206	29475
CRYBB3_40804_GGCTCCTCTGTTCTTCCCG	CRYBB3	8.10626	0	0	6.4107	5.66862	8.42521	0.297249	-2.73739	-3.23653	-1.89222	29476
ZNF521_201784_GTACAGAGCGAGTCCCTGC	ZNF521	15.589	0	0	10.4174	12.282	4.59557	0.538991	-3.7314	-2.48429	-1.89223	29477
PLAC8L1_133045_AAACCAGCTTATTGCCAAA	PLAC8L1	0.623559	0.358599	35.7165	10.0167	11.3372	29.4882	-2.76246	-3.18283	0.268176	-1.89237	29478
BRPF1_17423_ACAgcggcggcggagaccg	BRPF1	14.3419	0	0	8.81472	4.40893	13.7867	0.644454	-2.43534	-3.88623	-1.89237	29479
PRSS12_139915_GAGAGGACCGGAAAAGAGA	PRSS12	14.0301	0	0	15.2254	6.92831	4.97853	-0.110404	-2.98701	-2.57979	-1.8924	29480
MARS_102353_TCGTGAGTGATGGCGTCCC	MARS	12.1594	0	0	8.01338	10.0775	5.74446	0.545953	-3.46957	-2.7537	-1.89244	29481
OSBPL6_124752_GCGCGGGCTAGTGGAGGAG	OSBPL6	8.72982	0	0	3.60602	6.92831	12.6378	1.07889	-2.98701	-3.76954	-1.89255	29482
C16orf87_19844_CCGAGTGCGACCAACAGGT	C16orf87	5.92381	0	0	4.00669	11.6522	4.59557	0.467709	-3.66131	-2.48429	-1.89263	29483
ADAMTS15_2965_GACTGGACCCGGACATTAA	ADAMTS15	21.8246	0	0	10.4174	11.9671	6.89336	0.999354	-3.69678	-2.98064	-1.89269	29484
ACOT8_1792_GCAATCTGCCGGAAGAGTC	ACOT8	7.17093	0	0.350162	11.6194	4.40893	7.27632	-0.627072	-2.43534	-2.61586	-1.89276	29485
TMEM254_181271_GGTGTTGCAGCCATGGCTA	TMEM254	9.35338	0	0.350162	4.80803	7.55816	13.4037	0.833982	-3.0973	-3.41524	-1.89285	29486
ZNF705A_203313_GCATAATGGAAAATTGCAA	ZNF705A	19.9539	0	0	17.6294	6.29846	6.89336	0.169634	-2.86759	-2.98064	-1.89287	29487
SPAG4_167045_CGGTTCTGCGGGAACCCAA	SPAG4	11.8476	0	0	11.2187	4.094	9.57411	0.0724064	-2.3488	-3.40246	-1.89295	29488
MRTO4_108544_GCCCACGGAGCTCCCCCCA	MRTO4	2.18246	32.6325	0	15.6261	14.4865	20.2971	-2.38524	1.11885	-4.41259	-1.89299	29489
PTPN20A_141895_CCTAAATGAGACTGGTAAA	PTPN20A	0	49.4867	0	12.4207	13.5417	12.2549	-3.74639	1.79571	-3.72845	-1.89304	29490
PTPN20B_141926_CCTAAATGAGACTGGTAAA	PTPN20B	0	49.4867	0	12.4207	13.5417	12.2549	-3.74639	1.79571	-3.72845	-1.89304	29491
ERGIC3_55641_TTCCGGCCGGTCCCCATGG	ERGIC3	14.3419	0	0	8.01338	7.55816	9.19114	0.767333	-3.0973	-3.34924	-1.89307	29492
FAM118A_57845_GCCGGAGTCGGAGCCAGAG	FAM118A	4.05313	0	0	4.40736	8.188	4.21261	-0.0977461	-3.19975	-2.382	-1.89317	29493
C17orf64_20122_GGTGTGCCGGTAGGCTCCA	C17orf64	10.2887	0	0	7.61271	5.3537	9.57411	0.390343	-2.6676	-3.40246	-1.89324	29494
C2orf73_22485_gaagctggtacttgggact	C2orf73	16.8361	0	0	5.60937	10.0775	11.4889	1.43222	-3.46957	-3.64258	-1.89331	29495
ACTG2_2272_ACCCTCGGTAAGTACTGTA	ACTG2	13.4065	0	0	11.2187	8.50293	5.3615	0.237627	-3.24837	-2.66937	-1.89337	29496
ZNF222_199751_GGTTGCGAGCCCCAAGGAA	ZNF222	4.36491	0	0	4.80803	4.72385	7.27632	-0.114494	-2.51699	-3.04899	-1.89349	29497
HHIP_76641_TAGGGCACTCCAGAGACAG	HHIP	7.79448	0	0	7.21204	8.81785	4.59557	0.0988582	-3.29541	-2.48429	-1.89361	29498
TCEAL3_175321_GGCGCTGCCGGCGGAACCA	TCEAL3	9.0416	0	0	9.21539	6.92831	5.3615	-0.0247542	-2.98701	-2.66937	-1.89371	29499
KIN_90291_AGTGCCGGGACGAGGTGAG	KIN	18.7068	0	0	7.21204	5.3537	18.3823	1.26288	-2.6676	-4.27667	-1.89379	29500
ADRB2_3883_GCTTCTTCAGAGCACGGGC	ADRB2	16.8361	0	0	6.01003	17.3208	6.12743	1.34731	-4.19541	-2.83338	-1.89383	29501
PLA2G1B_132815_CAGTGGCCGCCGCCGACAG	PLA2G1B	4.98847	0	23.811	14.0234	19.8402	23.3608	-1.32695	-4.38129	0.0264183	-1.89394	29502
SLC8A2_163584_GCAGAGGTAGAGAGCGCGA	SLC8A2	4.05313	0	53.2246	26.0435	10.0775	45.9557	-2.42003	-3.46957	0.207648	-1.89398	29503
HLA-DMB_77891_TGGACTCCCGTGAGCTGGA	HLA-DMB	1.5589	0	18.2084	14.0234	6.61339	21.063	-2.55362	-2.92854	-0.199892	-1.89402	29504
TBX20_175115_CGCAGGGCAGCGAGCGCCA	TBX20	81.0626	0	26.9625	43.6729	46.2937	54.7639	0.877325	-5.56358	-0.995839	-1.89403	29505
FRMD4B_65083_TGGCGGGCACCCAATCCCA	FRMD4B	42.402	0	0	8.81472	12.5969	15.7015	2.14474	-3.76521	-4.06191	-1.89412	29506
CGNL1_33785_ggctcgctcggcctcccgg	CGNL1	32.4251	0	0	12.8214	6.61339	15.3186	1.27403	-2.92854	-4.02844	-1.89432	29507
BDH1_15724_TGTAGAAGCGTCCGGGTGG	BDH1	6.23559	0	0	7.21204	5.3537	6.12743	-0.182631	-2.6676	-2.83338	-1.89454	29508
TRMT10C_186113_GTCGGCTGTGTAGACTGTT	TRMT10C	0.311779	0	36.767	16.0268	17.9506	6.89336	-3.69821	-4.24417	2.25842	-1.89465	29509
ANGPTL4_6842_CAGGCTGTGAAGGACCTCA	ANGPTL4	15.589	0	0.700324	17.2288	8.188	7.65928	-0.135993	-3.19975	-2.34844	-1.89473	29510
SEPT4_156402_GCGCCCGAGCGACCCGCGG	SEPT4	20.2657	0	0	11.6194	14.4865	4.59557	0.752882	-3.95294	-2.48429	-1.89478	29511
CCNA1_29232_CACATAGAAAGATAACGAC	CCNA1	14.0301	0	0	4.40736	7.55816	15.7015	1.47486	-3.0973	-4.06191	-1.89478	29512
LHX1_95361_GCGCTGCATTAAGGCGAGG	LHX1	13.0947	0	31.8647	33.6562	20.47	31.0201	-1.29796	-4.42425	0.0375628	-1.89488	29513
FAM197Y1_59124_GCAGCAAGGGATAGTCATT	FAM197Y1	0	0	183.485	15.6261	21.7297	24.1267	-4.05538	-4.50651	2.87621	-1.89523	29514
EIF1B_52893_CGAGACAAAGCCCCACTAG	EIF1B	13.0947	0	0	9.61605	9.13277	5.74446	0.408909	-3.34096	-2.7537	-1.89525	29515
SEPN1_156285_gacgggagggagcacggga	SEPN1	12.783	0	0.350162	7.61271	8.188	11.106	0.678346	-3.19975	-3.16451	-1.89531	29516
SGK1_157822_CTCCCCGCGGTGGTGATGA	SGK1	8.72982	0	0	4.00669	8.81785	9.19114	0.958557	-3.29541	-3.34924	-1.89536	29517
NOXA1_116941_GGCGCTGGGCCCTCCCCAG	NOXA1	15.2772	0	0	7.21204	6.92831	11.8719	0.987039	-2.98701	-3.68615	-1.89538	29518
TSHB_186785_ATTGTTTAGTAGTAGATGG	TSHB	5.30025	0	15.7573	20.0334	17.9506	12.6378	-1.7392	-4.24417	0.297176	-1.8954	29519
VAX2_192584_TGGCAGTGGCGGTCAGCAT	VAX2	9.0416	0	0	10.4174	5.3537	6.12743	-0.185244	-2.6676	-2.83338	-1.89541	29520
MTNR1A_109714_GCACGGGCTGGGAGGCGTT	MTNR1A	0	0	54.9754	13.6227	6.61339	24.8927	-3.87014	-2.92854	1.11225	-1.89548	29521
NKIRAS1_115595_CAGCAGGCCCCAGCGCCCA	NKIRAS1	13.0947	0	0.350162	18.4308	6.92831	5.3615	-0.463187	-2.98701	-2.23623	-1.89548	29522
JMY_86662_GCCGACGTCAGCAGTCGAA	JMY	6.54737	0	0	1.20201	10.0775	14.9356	1.77715	-3.46957	-3.99418	-1.89553	29523
SCO1_154881_GCCATGAGCCTCGGAGACC	SCO1	21.8246	0	0	12.0201	11.0223	6.51039	0.80985	-3.58764	-2.90889	-1.89556	29524
CNR1_37633_CGCGGGAGACAAGAAGAGG	CNR1	9.97694	0	0	6.01003	7.55816	8.42521	0.646983	-3.0973	-3.23653	-1.89561	29525
PHLDA1_131092_CTTGCGAGCGCTCACTGAA	PHLDA1	7.17093	0	0	4.80803	10.3925	5.3615	0.492451	-3.51001	-2.66937	-1.89564	29526
GINS2_68901_ACCTCGGCAGCGTCCATGG	GINS2	14.0301	0	0	7.61271	10.3925	6.89336	0.803313	-3.51001	-2.98064	-1.89578	29527
MAD1L1_100292_GCGGCAAGCTGGCTGCGAG	MAD1L1	8.41804	0	0	2.40401	21.4148	5.3615	1.46819	-4.48638	-2.66937	-1.89585	29528
GJC2_69203_CTGCTGGGGGAGGTACTGA	GJC2	4.36491	0	0	4.40736	7.55816	4.97853	-0.0113696	-3.0973	-2.57979	-1.89615	29529
RXFP1_152952_TGATGTGCCGTGTAAACCT	RXFP1	18.395	0.358599	0.350162	17.2288	19.8402	3.82964	0.0894668	-3.93917	-1.83878	-1.89616	29530
ETV3_56381_GTGGTCGCGATCAGAGGAA	ETV3	15.589	0	0.350162	8.01338	12.5969	8.42521	0.880084	-3.76521	-2.80339	-1.89617	29531
HGS_76594_GCCGAGGGTCCAGGATCGG	HGS	0	0.358599	26.6123	8.41405	21.7297	8.04225	-3.23482	-4.06439	1.61056	-1.89621	29532
GZMK_74662_GGATCAACACATTTCATCT	GZMK	19.0185	0	0	7.21204	11.3372	9.19114	1.28552	-3.62495	-3.34924	-1.89622	29533
ATXN7_13823_GTCGCGAGGGGGTGAAGGG	ATXN7	16.2125	0	0	8.01338	14.4865	5.3615	0.933319	-3.95294	-2.66937	-1.89633	29534
TRIM49C_185607_TTGGTTTAAAGTCAATAGG	TRIM49C	9.66516	0	0	9.21539	4.094	9.57411	0.0621621	-2.3488	-3.40246	-1.89637	29535
TRIM49_185591_TTGGTTTAAAGTCAATAGG	TRIM49	9.66516	0	0	9.21539	4.094	9.57411	0.0621621	-2.3488	-3.40246	-1.89637	29536
ZNF471_201422_ACAAACCCCCGGCCTCGTC	ZNF471	22.7599	0	0	15.6261	8.81785	6.51039	0.51508	-3.29541	-2.90889	-1.89641	29537
PURB_142431_gaggcggcggcctagaaga	PURB	24.3188	0	0	8.01338	13.2268	9.19114	1.49007	-3.83054	-3.34924	-1.89657	29538
C12orf10_18835_TCCCCTACCCGGCGACACC	C12orf10	6.54737	0	0.350162	4.80803	16.376	4.21261	0.377925	-4.11902	-1.94887	-1.89666	29539
LPAR2_97471_CGGGAGCGTGTGCACACAA	LPAR2	17.7714	0	0	7.61271	12.5969	7.27632	1.124	-3.76521	-3.04899	-1.89673	29540
COL4A4_38311_GGTAAGGCGCCCATAGGTG	COL4A4	15.2772	0	0	6.4107	5.3537	16.8504	1.13517	-2.6676	-4.15789	-1.89677	29541
ARMC6_10864_TCGCGCCAGCCCGACCCTG	ARMC6	0	0	27.3126	13.6227	4.72385	16.4675	-3.87014	-2.51699	0.696776	-1.89678	29542
KRAS_91775_GCTCGCTCCCAGTCCGAAA	KRAS	5.30025	0	7.3534	8.81472	16.376	14.9356	-0.639538	-4.11902	-0.931818	-1.89679	29543
STK36_170895_GAGATGGGGCTAAACGCCA	STK36	14.0301	0	0	10.0167	9.4477	5.74446	0.448157	-3.38511	-2.7537	-1.89689	29544
CSPP1_41361_GGATCGTCGCGGACCGAAG	CSPP1	7.48271	0	0	6.81137	9.76262	4.21261	0.118948	-3.42796	-2.382	-1.897	29545
SLC6A3_163353_TCCAGGCTCAGAACCGGGT	SLC6A3	17.7714	0	0	8.41405	10.3925	8.04225	0.995651	-3.51001	-3.17668	-1.89701	29546
SMAD1_164223_GCTCCTCCGAGCAGACGGG	SMAD1	25.8777	0	0	7.61271	20.47	6.51039	1.64187	-4.42425	-2.90889	-1.89709	29547
FAM20B_59365_CACGTCCCTGGCCCACCTG	FAM20B	6.23559	0	0	4.00669	6.61339	8.80818	0.531253	-2.92854	-3.29399	-1.89709	29548
ASPDH_12011_AGGCACCCTCAAGGCACAG	ASPDH	28.9955	0	0	7.61271	24.2491	6.12743	1.80021	-4.65816	-2.83338	-1.89711	29549
MCAM_103021_CAGCAGGCGGCGAGCAAGA	MCAM	10.6005	0	0	6.01003	6.29846	10.723	0.726694	-2.86759	-3.55127	-1.89739	29550
ZNF41_200973_CGCGGCAACTGCACAGGTT	ZNF41	29.3073	0.358599	38.868	53.289	38.4206	38.6794	-0.840996	-4.85876	0.00684088	-1.89764	29551
PRB3_137904_tgccctcattccacaccaa	PRB3	4.36491	0	0	3.20535	6.29846	8.04225	0.351328	-2.86759	-3.17668	-1.89765	29552
CHERP_34164_CCTATCGGGACCCGTACAA	CHERP	14.0301	0	0	12.0201	4.094	10.723	0.207115	-2.3488	-3.55127	-1.89765	29553
ZNF45_201324_GCTCTCCCGGGCACTTCCG	ZNF45	13.0947	0	0	9.21539	7.24323	7.65928	0.464413	-3.04321	-3.11425	-1.89768	29554
ZAN_196732_TGCCAAGCTAAGGAGGCCA	ZAN	0	0	26.6123	10.0167	15.4312	6.89336	-3.46162	-4.03837	1.8066	-1.8978	29555
TGFB1I1_177165_cggtggcgcggggcgAACA	TGFB1I1	19.6421	0	0	18.8314	4.094	9.57411	0.0578004	-2.3488	-3.40246	-1.89782	29556
PREX2_138282_CCATGAGCGAGGACAGCCG	PREX2	9.0416	0	0	10.4174	6.61339	4.97853	-0.185244	-2.92854	-2.57979	-1.89786	29557
DCUN1D4_45224_GGGCTGGACGTGCGATGAA	DCUN1D4	33.0486	0	0.350162	10.8181	19.5252	8.80818	1.5266	-4.35933	-2.86085	-1.89786	29558
KLHDC7B_90783_gagctgggggatgaagcca	KLHDC7B	28.3719	0	0	11.6194	12.9119	7.65928	1.21879	-3.79824	-3.11425	-1.8979	29559
NDUFAB1_113582_GGCGCAGTGCATCCTGGGT	NDUFAB1	16.8361	0	0	12.4207	6.29846	8.42521	0.410335	-2.86759	-3.23653	-1.89793	29560
ZFP62_198371_ACTCACGTACTGGCTGTGG	ZFP62	15.9007	0	0	9.21539	15.4312	4.21261	0.726343	-4.03837	-2.382	-1.89801	29561
WIZ_195191_GCGTGCGCCGGAGCCAAGA	WIZ	21.8246	0	0.350162	16.0268	15.7462	4.59557	0.422783	-4.06576	-2.05115	-1.89804	29562
PROS1_139185_GCGACCCAGCGAGCCTCGG	PROS1	14.9654	0.358599	0	15.6261	7.55816	6.89336	-0.0584992	-2.65518	-2.98064	-1.89811	29563
TRAPPC11_184841_GGGATGTCACAGAACGCCG	TRAPPC11	14.9654	0.358599	0	8.41405	10.7074	9.19114	0.762063	-3.10723	-3.34924	-1.89814	29564
SCIMP_154593_ctgGCCCAGTGCTGATCGG	SCIMP	9.97694	0	0	6.4107	9.76262	6.12743	0.566794	-3.42796	-2.83338	-1.89818	29565
CYCS_43252_GGAGGCCGCACCTGGTTAG	CYCS	1.87068	0	0	2.80468	5.98354	4.59557	-0.406385	-2.80396	-2.48429	-1.89821	29566
OSBPL9_124784_GTAGTCCAGCACGAACCAA	OSBPL9	5.61203	0	0.350162	5.2087	10.7074	5.3615	0.0908027	-3.54935	-2.23623	-1.89826	29567
ZNF81_204162_TAGGGGTAGTGACCGGAAG	ZNF81	6.85915	0	0	6.4107	8.81785	4.59557	0.0847622	-3.29541	-2.48429	-1.89831	29568
CFHR3_33554_tttcctatacgtaatacaa	CFHR3	4.36491	0	21.0097	12.4207	22.9894	17.9993	-1.32284	-4.58432	0.212193	-1.89832	29569
SDR9C7_155373_ATCAAGGCGGCGGCCCAGT	SDR9C7	18.7068	0	0	8.81472	7.87308	10.723	1.00567	-3.14944	-3.55127	-1.89834	29570
NDUFA1_113445_GGTTTTGGCCTAGGTAACG	NDUFA1	4.67669	0	0	3.60602	5.03877	9.57411	0.301529	-2.59426	-3.40246	-1.8984	29571
ZNF436_201184_AGGTGGGTAAGCAGAGACA	ZNF436	7.48271	0	0	4.40736	12.5969	4.97853	0.6496	-3.76521	-2.57979	-1.89847	29572
TDRD1_175993_TGGAGGCGAGGGAAGTGCA	TDRD1	6.85915	0	40.2686	16.4274	14.4865	61.2743	-1.14891	-3.95294	-0.593591	-1.89848	29573
TRIM15_185214_GGCCCCGCACAGAGGGTAC	TRIM15	15.2772	0	0	12.4207	5.66862	8.42521	0.278388	-2.73739	-3.23653	-1.89851	29574
ASMT_11954_CTTGAAGCAAGCGCTCCAG	ASMT	0	0	7.3534	4.00669	9.4477	7.27632	-2.32386	-3.38511	0.0133744	-1.89853	29575
MATN2_102582_GAGGAGGACGATCTGTCCG	MATN2	15.2772	0	0.350162	14.4241	5.98354	9.57411	0.077667	-2.80396	-2.96933	-1.89854	29576
ARAP1_9394_ACAGCAACAACAGCAACGG	ARAP1	26.5012	0	0	9.21539	13.2268	8.80818	1.42875	-3.83054	-3.29399	-1.89859	29577
RCSD1_146425_TGGTAAGGAAAGATCTCAG	RCSD1	15.2772	0	0	5.2087	6.61339	16.8504	1.39049	-2.92854	-4.15789	-1.89865	29578
CGN_33772_GGGAGCTCCGAGGACGAGG	CGN	8.72982	0	0.350162	4.80803	13.8566	6.89336	0.744365	-3.89303	-2.54751	-1.89873	29579
TYW5_189091_CTGCCGGTGCTGTATGGAA	TYW5	0	0	17.5081	9.21539	6.29846	11.8719	-3.35267	-2.86759	0.523933	-1.89878	29580
NPM2_117265_CTCCCGCGGAGAGCCGCAG	NPM2	28.6837	0.358599	0.350162	26.8448	13.2268	6.12743	0.0922622	-3.38842	-2.40025	-1.8988	29581
LIMA1_95673_CTGCTACCAGCCCTGTCAC	LIMA1	10.9123	0	0	9.21539	5.98354	7.65928	0.221706	-2.80396	-3.11425	-1.89883	29582
FAM159B_58435_GGCTCCGCGTCCTTCCGTA	FAM159B	46.1434	0	0	10.4174	6.29846	28.3394	2.04582	-2.86759	-4.87477	-1.89885	29583
SUN3_172015_aattctatgacaaccataa	SUN3	26.813	0	0	14.8248	6.29846	11.4889	0.813578	-2.86759	-3.64258	-1.89886	29584
KRTAP8-1_93191_GCATGGTGTCGGGAGTGGA	KRTAP8-1	22.4481	0	0.350162	10.4174	16.376	7.27632	1.03824	-4.11902	-2.61586	-1.89888	29585
EPHA3_54962_GCATGCCACTGATGTGAGG	EPHA3	7.17093	0	0	6.81137	6.61339	6.12743	0.0649236	-2.92854	-2.83338	-1.899	29586
KRT25_92053_TAGAGTCTGAGTGATCCAG	KRT25	54.8732	0	0	28.0468	7.24323	11.106	0.943775	-3.04321	-3.59765	-1.89903	29587
IFT43_82174_GCCCCCGAATTGGTCCTCA	IFT43	0	0	18.2084	8.41405	10.7074	8.04225	-3.23482	-3.54935	1.08699	-1.89906	29588
RPLP2_151133_GCGGGCGGAGAGGACGCGA	RPLP2	14.6536	0	0.350162	8.81472	10.3925	8.80818	0.673479	-3.51001	-2.86085	-1.89913	29589
COQ4_38973_GGGCGCAGCAGAGTCGCCA	COQ4	23.3835	0	0	15.6261	9.13277	6.51039	0.552454	-3.34096	-2.90889	-1.89913	29590
KITLG_90452_CATATTGCACGAACAGCGG	KITLG	0.935338	0	54.9754	11.2187	14.4865	28.7223	-2.65844	-3.95294	0.913247	-1.89938	29591
SNCB_165442_cggagcGCGCGAGCTCGCA	SNCB	9.97694	0	0.350162	4.40736	17.9506	6.51039	1.02148	-4.24417	-2.47576	-1.89948	29592
C1orf195_21391_gaatgtgctggaacccacg	C1orf195	3.74135	0	0	3.60602	6.92831	5.74446	0.0417779	-2.98701	-2.7537	-1.89965	29593
TRAF1_184591_CAAGGCTGGTCCCCTGCCC	TRAF1	15.589	0	0	7.61271	8.81785	9.19114	0.945685	-3.29541	-3.34924	-1.89966	29594
RALA_144385_CTGCTGCAGAGCCGCCAGG	RALA	19.6421	9.32358	0.350162	14.4241	33.3819	27.1905	0.420405	-1.7357	-4.384	-1.89977	29595
HIST1H1E_77055_GCCAAGCCTAAGGCTAAAA	HIST1H1E	19.9539	0	0	7.61271	9.4477	11.106	1.28268	-3.38511	-3.59765	-1.90003	29596
BMP3_16572_CTGTGCGCAGCGGTCCGGA	BMP3	10.9123	0	0	3.60602	9.4477	11.8719	1.37086	-3.38511	-3.68615	-1.90014	29597
ZMAT2_198885_AAAGAAACGTAAGGCTTGG	ZMAT2	3.11779	0	30.8143	10.4174	22.0446	24.8927	-1.47129	-4.52636	0.297129	-1.90017	29598
OLFM3_120383_TAAGATCCCGGTGCCGGGC	OLFM3	4.05313	0	9.45437	18.8314	9.76262	11.8719	-1.97254	-3.42796	-0.300117	-1.9002	29599
LRIT1_97953_TCTATACACATGGGCCCGA	LRIT1	6.85915	0	16.4576	17.2288	22.9894	15.3186	-1.21377	-4.58432	0.0973419	-1.90025	29600
AIM1_4862_ACCAAAGGGCAGCTCCGAG	AIM1	0	34.7841	0	9.21539	11.6522	13.4037	-3.35267	1.49994	-3.84837	-1.90037	29601
LOH12CR1_97312_GGCCGGGCGGTCACCGCTC	LOH12CR1	14.3419	0	0	6.4107	8.188	10.723	1.04979	-3.19975	-3.55127	-1.90041	29602
NEK11_114201_CGGGCAGGCCTCAAACTAG	NEK11	17.7714	0	0.350162	10.8181	13.8566	6.51039	0.667545	-3.89303	-2.47576	-1.90042	29603
JOSD1_86673_GGCAGCCCTCCATCCCCTC	JOSD1	4.67669	0	30.4641	17.2288	15.1163	30.6371	-1.68309	-4.01045	-0.00791266	-1.90049	29604
SAMD13_153613_TCCCACGCCCTGGGCGCAC	SAMD13	5.61203	0	0	3.60602	10.0775	5.74446	0.521572	-3.46957	-2.7537	-1.90057	29605
ADAMTSL1_3111_TCCTTGCCGGAATCAGAAT	ADAMTSL1	14.6536	0	0	5.60937	7.55816	13.4037	1.24391	-3.0973	-3.84837	-1.90059	29606
APBB1_8492_CGGGCCCAGATGACGGAGG	APBB1	5.92381	0	0	6.01003	8.188	4.59557	-0.0178557	-3.19975	-2.48429	-1.90063	29607
PAOX_126361_CGCGGTCCGGGCAGTCCGA	PAOX	2.80601	0	11.9055	9.61605	14.4865	14.5526	-1.47989	-3.95294	-0.269173	-1.90067	29608
PELI2_129682_AAATGGGACCCGGCAGCAG	PELI2	17.4596	0	0	7.61271	13.8566	6.51039	1.09984	-3.89303	-2.90889	-1.9007	29609
SMEK2_164673_GGATCTGTAGTAGTTACCG	SMEK2	14.6536	0	0	10.4174	7.24323	7.65928	0.455264	-3.04321	-3.11425	-1.90073	29610
IL12RB1_82955_GTGTCACAGCCCATCCCTA	IL12RB1	31.1779	0	0	8.01338	10.3925	15.3186	1.83593	-3.51001	-4.02844	-1.90084	29611
NPHP1_117153_GGTAGGAGGTTGAGACGTT	NPHP1	10.6005	0	0	13.6227	6.92831	4.21261	-0.334027	-2.98701	-2.382	-1.90102	29612
ZNF106_199124_GTCATGAGTGCCGAGTGTG	ZNF106	18.7068	0	0.350162	4.80803	20.7849	9.95707	1.76257	-4.44526	-3.02066	-1.90112	29613
CLN8_36564_CCGGCCAGTCGTGACTGGG	CLN8	8.10626	0	0.350162	6.4107	9.4477	7.27632	0.297249	-3.38511	-2.61586	-1.90124	29614
HKDC1_77815_TTGCTCGGAAAGGCCACAA	HKDC1	0.311779	0	20.6596	5.60937	15.4312	12.6378	-2.33299	-4.03837	0.667391	-1.90132	29615
ETNPPL_56331_GAACGCCAGGAGGGATAAC	ETNPPL	7.48271	0.358599	0	4.00669	7.55816	13.0208	0.760667	-2.65518	-3.8095	-1.90134	29616
EFCAB5_52275_AGCGGAGCGGCCGCCAGGA	EFCAB5	10.6005	0	0	8.01338	4.72385	10.723	0.364047	-2.51699	-3.55127	-1.9014	29617
HEPACAM_76204_ACACCCAGTAACCGGCATC	HEPACAM	23.6952	0.358599	0.350162	11.6194	11.3372	14.1697	0.968589	-3.18283	-3.48999	-1.90141	29618
MYBL2_110505_CTGCGTCCTGGGCCCTCTG	MYBL2	4.05313	0	0	5.60937	5.66862	4.97853	-0.387334	-2.73739	-2.57979	-1.9015	29619
PANX3_126352_GCACAGTGACGGGATTCCA	PANX3	2.49424	0	16.1075	12.4207	12.5969	16.0845	-1.94142	-3.76521	0.00193712	-1.90156	29620
RPH3AL_150554_GACCACACAGAAAGAGCAA	RPH3AL	22.4481	0	0	11.6194	12.5969	6.12743	0.893829	-3.76521	-2.83338	-1.90159	29621
HCST_75644_GTGGACTGGGGTCTGGCAG	HCST	18.0832	0	0	9.61605	7.55816	9.95707	0.846056	-3.0973	-3.45379	-1.90168	29622
ROBO4_150185_AGCTGGCTTGTTCTTTGGG	ROBO4	4.98847	0.358599	0.350162	2.40401	21.4148	6.51039	0.814951	-4.04426	-2.47576	-1.90169	29623
PRPS1L1_139415_CAACAAGCTTGGCAGAGAT	PRPS1L1	9.0416	0	0	4.40736	10.7074	7.27632	0.892994	-3.54935	-3.04899	-1.90178	29624
TNFAIP8L2-SCNM1_182681_GGCCAGGCCAGAGGATCAT	TNFAIP8L2-SCNM1	8.72982	0	15.7573	16.8281	21.4148	20.2971	-0.873667	-4.48638	-0.345868	-1.90197	29625
TNFAIP8L2_182671_GGCCAGGCCAGAGGATCAT	TNFAIP8L2	8.72982	0	15.7573	16.8281	21.4148	20.2971	-0.873667	-4.48638	-0.345868	-1.90197	29626
GRIN3A_73215_AGCTGCGCGCGGGACCTGG	GRIN3A	4.67669	0	38.1677	14.0234	20.7849	34.4668	-1.40409	-4.44526	0.143195	-1.90205	29627
TTLL12_187965_ggagggcagggccgacgga	TTLL12	10.6005	0	0	3.60602	13.5417	8.04225	1.33259	-3.86212	-3.17668	-1.90207	29628
PCID2_128134_GGTGGCGCTCTCCGTTCGG	PCID2	10.6005	0	0	7.21204	4.40893	12.6378	0.498374	-2.43534	-3.76954	-1.90217	29629
CRCP_40144_GCGATCCCGGCGAGCACCT	CRCP	0.311779	0	55.3256	17.2288	7.55816	23.7438	-3.79662	-3.0973	1.18672	-1.9024	29630
LMAN2L_96222_CACTGCTGCCACGACCCAA	LMAN2L	6.23559	34.4255	0	16.8281	35.5863	19.5312	-1.30097	-0.0465151	-4.35974	-1.90241	29631
LRRC43_98541_CCTGAGGCAGTGTGAGAGG	LRRC43	0	33.7083	0	4.00669	21.7297	14.9356	-2.32386	0.610703	-3.99418	-1.90245	29632
AP5S1_8433_CGGCGGGTACACAGTCAGT	AP5S1	28.3719	0	0	11.2187	10.0775	10.34	1.26534	-3.46957	-3.50335	-1.90253	29633
TAF1D_173571_TGAGATGGGATAAGATCAA	TAF1D	13.4065	0	0.350162	4.80803	12.5969	11.8719	1.3106	-3.76521	-3.25302	-1.90254	29634
ABRA_1175_GCCAAGCTGATGACCAGGG	ABRA	0	84.2708	0.350162	16.8281	19.2103	15.7015	-4.15608	2.07696	-3.62878	-1.90263	29635
MGAT2_105061_ACGCGGCCTCGCCTCACTC	MGAT2	23.6952	0	0.350162	8.81472	33.0669	4.21261	1.33121	-5.0903	-1.94887	-1.90265	29636
ARHGAP11B_9693_GTGGAGAGAATCTGGCAAT	ARHGAP11B	5.30025	0	0	5.2087	7.87308	4.97853	0.0211186	-3.14944	-2.57979	-1.9027	29637
THOC2_177801_CTGCACTCTCACCTGTAGT	THOC2	0	0	12.6058	6.4107	6.92831	11.106	-2.88961	-2.98701	0.168507	-1.90271	29638
BAGE_14705_ctctgttagagtagtagaa	BAGE	0.311779	0	51.1237	12.8214	14.4865	15.7015	-3.39731	-3.95294	1.64196	-1.90276	29639
BAGE5_14733_ctctgttagagtagtagaa	BAGE5	0.311779	0	51.1237	12.8214	14.4865	15.7015	-3.39731	-3.95294	1.64196	-1.90276	29640
BAGE3_14713_ctctgttagagtagtagaa	BAGE3	0.311779	0	51.1237	12.8214	14.4865	15.7015	-3.39731	-3.95294	1.64196	-1.90276	29641
BAGE4_14723_ctctgttagagtagtagaa	BAGE4	0.311779	0	51.1237	12.8214	14.4865	15.7015	-3.39731	-3.95294	1.64196	-1.90276	29642
MAGEA9B_100591_GGAGAGGCCTCCTTCTGAG	MAGEA9B	15.9007	0	0	13.6227	8.50293	5.3615	0.208873	-3.24837	-2.66937	-1.90296	29643
MAGEA9_100581_GGAGAGGCCTCCTTCTGAG	MAGEA9	15.9007	0	0	13.6227	8.50293	5.3615	0.208873	-3.24837	-2.66937	-1.90296	29644
HIPK1_76935_GCGGAGGAGACGAGATCTG	HIPK1	19.0185	0	0	5.60937	9.4477	14.1697	1.59875	-3.38511	-3.92312	-1.90316	29645
BTG4_17841_GTCCCTGAAGGGCCTCCAA	BTG4	3.42957	0	0	3.20535	5.98354	6.89336	0.0749413	-2.80396	-2.98064	-1.90322	29646
DEFB4A_46443_GATGATATTTACAAACTAC	DEFB4A	24.007	0	0	12.0201	14.8014	5.3615	0.941596	-3.98198	-2.66937	-1.90325	29647
SIGLEC12_159001_gcagtagcaTGTGTCGGGT	SIGLEC12	20.2657	0	0	20.8348	4.40893	8.42521	-0.0381027	-2.43534	-3.23653	-1.90332	29648
PPIC_136491_CCGGGCCCATGGTGAGCGG	PPIC	32.4251	0	0.350162	9.61605	23.6192	8.04225	1.65468	-4.62171	-2.74355	-1.90353	29649
GALNT5_66843_GAGAGCTGCCATGTCAAAG	GALNT5	9.97694	0	0	5.2087	14.4865	4.97853	0.822114	-3.95294	-2.57979	-1.90354	29650
FOXA2_64315_GTGCCGAGCTGCCCCGAGG	FOXA2	22.1363	0.358599	0	9.21539	4.094	30.6371	1.17942	-1.90668	-4.98355	-1.9036	29651
SYT6_173053_CAGGACGGATATCCAGGAA	SYT6	10.6005	0	0	10.8181	8.188	4.59557	-0.0268065	-3.19975	-2.48429	-1.90361	29652
NFXL1_115002_CGCCGGGAACCAACTGCAG	NFXL1	4.98847	0	0	2.00334	14.4865	5.74446	0.995617	-3.95294	-2.7537	-1.90367	29653
GFI1_68301_GGACCTACCTGCGGAGTCA	GFI1	31.1779	0	0	10.8181	13.5417	8.80818	1.44508	-3.86212	-3.29399	-1.90368	29654
BNIP3L_16764_GGACCACCCCCCGCACCAG	BNIP3L	10.9123	0	0	8.01338	12.282	4.21261	0.402309	-3.7314	-2.382	-1.9037	29655
S100A8_153254_TTCAGAAGACCTGGTAAGT	S100A8	27.1248	0	0	9.21539	6.29846	18.7652	1.4611	-2.86759	-4.30489	-1.9038	29656
CD247_30123_AGCGGTGGCCGGGACGGTT	CD247	8.41804	0	0.350162	12.0201	8.81785	4.21261	-0.467238	-3.29541	-1.94887	-1.90384	29657
TC2N_175225_AACAGAGGGTGATTCCCTT	TC2N	6.85915	0	0	7.21204	5.3537	6.89336	-0.0633682	-2.6676	-2.98064	-1.90387	29658
MLYCD_106205_TGTTGTGGGGCACCATGCG	MLYCD	10.2887	0	0	1.60268	8.188	23.7438	2.11681	-3.19975	-4.62899	-1.90398	29659
DOPEY1_49621_ACCGAGACCGGGAGCCGAA	DOPEY1	11.2241	0	0.350162	16.4274	7.87308	4.59557	-0.511636	-3.14944	-2.05115	-1.90407	29660
IFI35_81675_AAGACCCGAAATACACCTC	IFI35	25.8777	0	0	5.2087	12.9119	15.3186	2.11405	-3.79824	-4.02844	-1.90421	29661
JUNB_86792_CAACCTGGCCGACCCCTAC	JUNB	12.1594	0	0.350162	9.21539	4.72385	14.9356	0.36535	-2.51699	-3.56105	-1.90423	29662
AQPEP_9352_AGGCTCTTCCAGGAGGAAG	AQPEP	18.0832	0	0	2.40401	14.1715	18.3823	2.48699	-3.9233	-4.27667	-1.90432	29663
NAPSA_112363_ggTGGTGGAGACATCGCTG	NAPSA	24.007	0	0.350162	14.4241	10.7074	8.80818	0.697148	-3.54935	-2.86085	-1.90435	29664
SNAP47_165334_GCCTGCGCAGTGAAGACCG	SNAP47	48.9494	0	0.700324	22.0368	14.4865	11.4889	1.11653	-3.95294	-2.87677	-1.90439	29665
KXD1_93313_TCGGCCCCGGCGTCGGTAG	KXD1	6.54737	0	0	6.01003	6.92831	6.12743	0.106552	-2.98701	-2.83338	-1.90461	29666
RDH5_146535_actctgaggtggacctggt	RDH5	7.17093	0	0	4.80803	5.98354	9.57411	0.492451	-2.80396	-3.40246	-1.90466	29667
IL17C_83085_GTGGAGAGGCTCACCGTCA	IL17C	0.623559	0	35.7165	8.81472	8.188	33.7009	-2.59579	-3.19975	0.0814584	-1.90469	29668
MOS_107002_AGCCTAGGGACCATCATCA	MOS	5.61203	0	0	6.4107	4.40893	7.65928	-0.164517	-2.43534	-3.11425	-1.9047	29669
SLC4A1_162914_CACGAGCCTCAGGGTCCCT	SLC4A1	15.589	0	0	8.41405	13.5417	5.3615	0.817337	-3.86212	-2.66937	-1.90472	29670
MTMR3_109642_GCCGCTGGGACGTCTCGTC	MTMR3	7.79448	3.58599	0	12.4207	12.9119	10.34	-0.609793	-1.60101	-3.50335	-1.90472	29671
SBNO2_154133_CCCGGCCGACCCAATGCTG	SBNO2	0	0	53.2246	8.01338	11.0223	25.2756	-3.17207	-3.58764	1.04522	-1.90483	29672
RTP4_152641_GAATAGGGAGCCTTCTCCA	RTP4	2.18246	0	23.811	13.6227	16.376	15.3186	-2.2	-4.11902	0.604466	-1.90485	29673
BFAR_16003_TGGCCCGGGACGAGTGGAA	BFAR	16.5243	0	0	8.01338	11.3372	7.27632	0.959218	-3.62495	-3.04899	-1.90491	29674
ENO3_54453_GGGAGAGAGGTGAAGGGTA	ENO3	0	0	21.0097	12.8214	7.87308	8.42521	-3.78883	-3.14944	1.22354	-1.90491	29675
RING1_148571_ATGCGGTCTGTGGATATAA	RING1	19.6421	0	0	8.81472	9.4477	9.57411	1.07257	-3.38511	-3.40246	-1.905	29676
SH3RF1_158412_TTTGTTCGCGGCCCCGCAG	SH3RF1	11.5358	0	0	6.01003	6.29846	11.8719	0.838565	-2.86759	-3.68615	-1.90506	29677
SFTPA1_157625_TTCAGCAGGGCCTACAGGA	SFTPA1	13.4065	0	0	6.81137	10.7074	7.27632	0.883073	-3.54935	-3.04899	-1.90509	29678
ZNF540_201905_acgggccctagcggcttgg	ZNF540	32.7368	0	0	6.81137	10.7074	18.3823	2.11068	-3.54935	-4.27667	-1.90511	29679
RYR1_153041_GGCTGGGGTCGGAGACCTC	RYR1	18.0832	0	0	13.2221	5.66862	9.57411	0.424171	-2.73739	-3.40246	-1.90523	29680
CEP57_33092_CGAAGTGCGGAGACCCCCT	CEP57	5.61203	0	0	5.60937	5.3537	7.27632	0.000581338	-2.6676	-3.04899	-1.90533	29681
POU2F2_135951_AGGGCTCGGCCCCCAGAGA	POU2F2	35.8546	0	0	25.2421	5.98354	9.57411	0.48996	-2.80396	-3.40246	-1.90549	29682
ZNF75A_203704_GCTGCGGTAGGCCAGCGGT	ZNF75A	31.4897	0	50.4233	27.6462	57.631	51.3172	0.181642	-5.87359	-0.0248625	-1.9056	29683
SDHB_155272_GGTGGTCGCCCTCTCCTTG	SDHB	8.41804	0	0	4.40736	9.13277	8.04225	0.800503	-3.34096	-3.17668	-1.90571	29684
FRS2_65204_AGCGCGGGTCGGAGTCTGG	FRS2	8.10626	0	0.350162	4.00669	10.3925	10.34	0.863002	-3.51001	-3.07022	-1.90574	29685
TRIM21_185272_GGTTCACTCACCTTTACAG	TRIM21	16.2125	0	0	11.6194	6.61339	8.42521	0.447816	-2.92854	-3.23653	-1.90575	29686
SLC10A6_159795_AAAAGGCATGAGCCCAAAC	SLC10A6	1.5589	0	0.350162	4.00669	4.094	6.12743	-0.968335	-2.3488	-2.40025	-1.90579	29687
HCRTR1_75624_AGGAAGGCCGAGCCTCTAG	HCRTR1	5.30025	0	0	2.40401	11.3372	6.89336	0.888172	-3.62495	-2.98064	-1.9058	29688
MKRN3_105913_CATGGGCAGTGCAAGGAGG	MKRN3	17.7714	0	0	13.6227	7.55816	6.89336	0.360324	-3.0973	-2.98064	-1.90587	29689
INSM1_84543_GCGTGCAGGGCGCAGAGCT	INSM1	23.3835	0	0.350162	20.4341	9.76262	6.51039	0.185994	-3.42796	-2.47576	-1.90591	29690
LOC100144595_96711_GCTGAAGAAAAGCAAGACA	LOC100144595	0.311779	0	24.1612	8.01338	13.5417	12.2549	-2.78054	-3.86212	0.924679	-1.906	29691
CBX2_27045_CGCCCAGCTCTGCACCCGC	CBX2	0	63.8307	0.350162	22.4375	11.3372	14.9356	-4.55074	2.39366	-3.56105	-1.90605	29692
PIWIL4_132422_CACGTCCACGGTCACATGT	PIWIL4	22.1363	0	1.05049	8.81472	41.5699	4.97853	1.23714	-5.41176	-1.54383	-1.90615	29693
SLC2A10_161635_gaacagctgcacttgccTG	SLC2A10	5.30025	0	1.05049	5.2087	11.6522	7.65928	0.0211186	-3.66131	-2.07828	-1.90616	29694
DMXL2_48365_ACGGTCCCACGGGTCCCAG	DMXL2	19.6421	0	0.350162	20.4341	9.76262	5.3615	-0.0543191	-3.42796	-2.23623	-1.90617	29695
SESN3_157102_GAGGCTGAGAGGGATCCCC	SESN3	3.74135	0	0	4.80803	4.72385	6.51039	-0.29275	-2.51699	-2.90889	-1.90621	29696
CXorf27_42883_GCTTGGAGGCCAGCAACAA	CXorf27	23.3835	0	0	11.2187	6.92831	12.2549	0.996808	-2.98701	-3.72845	-1.90622	29697
COX6B1_39292_ACTACGGGAGTCTTGCGAG	COX6B1	9.66516	0	0	10.0167	4.40893	8.42521	-0.0467895	-2.43534	-3.23653	-1.90622	29698
LGALS8_95125_TCCCGGCTCTGGCGTCCGT	LGALS8	2.80601	0	0.700324	2.80468	12.282	5.74446	0.000504954	-3.7314	-1.98789	-1.90626	29699
NUCB2_118815_CAGCGCGGCGGGAGATTAG	NUCB2	22.7599	0	0	7.61271	23.3043	4.97853	1.46399	-4.60314	-2.57979	-1.90631	29700
KRTAP22-1_92892_TTGATAACAACTACCATGG	KRTAP22-1	16.5243	0	0	14.4241	7.87308	5.74446	0.184173	-3.14944	-2.7537	-1.90632	29701
FAM157B_58414_TTACGAATACCTGGTTGAA	FAM157B	15.2772	0	0	6.01003	8.50293	11.8719	1.21536	-3.24837	-3.68615	-1.90639	29702
AIFM2_4823_ACTCGGGAAGACGACCAag	AIFM2	0	0	23.1107	7.21204	11.0223	11.8719	-3.03774	-3.58764	0.905449	-1.90664	29703
MTA3_109242_ACGGGCCCTACCCCGATGA	MTA3	23.3835	0	0	8.01338	10.0775	11.8719	1.43576	-3.46957	-3.68615	-1.90665	29704
DBNL_44551_AAGCCCGCGAAGCCCACAG	DBNL	17.7714	0	0.700324	13.6227	24.8789	3.44668	0.360324	-4.69371	-1.38692	-1.90677	29705
UTF1_192142_cagcGCGCTGGGGGAACTC	UTF1	34.6075	0	0	20.0334	6.61339	10.723	0.759496	-2.92854	-3.55127	-1.90677	29706
ZNF669_202994_ACTAGCAGCGGAGACTAAC	ZNF669	9.0416	0	0.350162	2.40401	11.0223	16.4675	1.56068	-3.58764	-3.69347	-1.90681	29707
SHF_158632_CGTGGGTGCGGGAGGAACC	SHF	7.79448	0	0	3.60602	8.188	9.95707	0.933078	-3.19975	-3.45379	-1.90682	29708
KRTAP6-3_93174_TGGTTGTTGAGGTCATCCT	KRTAP6-3	16.8361	0	0.350162	32.0535	5.03877	5.3615	-0.890005	-2.59426	-2.23623	-1.90683	29709
GSTO1_73864_CGCTGCGCCACGATGTCCG	GSTO1	2.18246	0	39.9185	27.6462	14.8014	14.1697	-3.17013	-3.98198	1.43156	-1.90685	29710
CMTR1_37124_GGGACTGGCCGGGAGACAT	CMTR1	30.8662	0	0	7.61271	15.1163	11.106	1.88749	-4.01045	-3.59765	-1.90687	29711
SMLR1_164975_GTAAGTGTGAGGCCACACA	SMLR1	32.4251	0	0	14.8248	17.6357	4.97853	1.07875	-4.22	-2.57979	-1.90701	29712
MBD2_102711_cgggTCTCCGGGATTCCAA	MBD2	10.9123	0	0	7.21204	5.98354	9.95707	0.536637	-2.80396	-3.45379	-1.90704	29713
RPL17-C18orf32_150684_TAGTGTGCAGATCAAGATG	RPL17-C18orf32	19.3303	0	0.350162	11.6194	8.188	11.4889	0.68799	-3.19975	-3.20945	-1.90707	29714
COL4A6_38333_GGCAGCAACAGCTCACCCA	COL4A6	9.0416	0	0	6.4107	4.72385	11.4889	0.438307	-2.51699	-3.64258	-1.90709	29715
PAFAH1B3_125921_CACTGTGCGGCCGTCGTGG	PAFAH1B3	8.72982	0	10.855	18.8314	18.2655	14.9356	-1.0273	-4.26795	-0.426755	-1.90734	29716
PRR19_139563_CACTGTGCGGCCGTCGTGG	PRR19	8.72982	0	10.855	18.8314	18.2655	14.9356	-1.0273	-4.26795	-0.426755	-1.90734	29717
CISH_35251_GCGGCTGGAGGGAACCAGT	CISH	12.783	0	0	11.2187	6.92831	6.51039	0.173791	-2.98701	-2.90889	-1.90737	29718
ANKFY1_6974_CCAGACATGGCGGAAGGTA	ANKFY1	5.61203	0	0	4.80803	6.61339	6.89336	0.187045	-2.92854	-2.98064	-1.90738	29719
ST6GALNAC5_170112_GCAGGAGCGATGGAGGAGT	ST6GALNAC5	19.6421	0	0	6.81137	23.9342	4.59557	1.40194	-4.64005	-2.48429	-1.90747	29720
LOC730183_97294_GCCCCCGAGGACGCAGGTA	LOC730183	10.2887	0	0	10.8181	6.92831	5.3615	-0.0661115	-2.98701	-2.66937	-1.9075	29721
GOLGA3_70694_AGACAAACAAGGAAGTACA	GOLGA3	14.6536	0.358599	0	6.81137	12.5969	9.57411	1.00285	-3.32309	-3.40246	-1.90757	29722
KLHDC4_90765_ccGGGTCCCAAGCCGCGAC	KLHDC4	7.79448	0	0	4.80803	6.29846	9.95707	0.598551	-2.86759	-3.45379	-1.90761	29723
PELO_129705_ACCCCTACACAGTTCCCGC	PELO	0	0	24.5113	7.61271	8.81785	14.9356	-3.10647	-3.29541	0.678885	-1.90766	29724
SH3BGR_158183_GTCACCGAAGACAAACGCG	SH3BGR	0	0	84.7392	12.4207	19.2103	15.7015	-3.74639	-4.33702	2.35997	-1.90781	29725
SMCO3_164603_CACAGCAAGGTAAGCAACG	SMCO3	4.67669	0	0	2.00334	11.6522	6.89336	0.91848	-3.66131	-2.98064	-1.90782	29726
LAIR2_93551_GTTGCTGTGGAAACCCCAC	LAIR2	5.61203	0	0	3.20535	8.188	8.04225	0.652867	-3.19975	-3.17668	-1.90786	29727
TTR_188115_ACAGAAGTCCACTCATTCT	TTR	11.2241	0	0	9.21539	7.87308	6.12743	0.25898	-3.14944	-2.83338	-1.90795	29728
MAP3K3_101584_GACTGCGGGTCTGAGGGAC	MAP3K3	14.3419	0	0	3.60602	13.5417	11.106	1.73588	-3.86212	-3.59765	-1.90796	29729
PMCH_134363_GAGGAAAATAAAGTTTCAA	PMCH	12.4712	0	0	6.81137	6.29846	11.4889	0.786228	-2.86759	-3.64258	-1.90798	29730
YAF2_196233_cggcgccggcccccTCAAG	YAF2	55.8085	2.51019	0.350162	28.8482	13.5417	31.786	0.928465	-2.05057	-4.60188	-1.90799	29731
PSMB4_140614_TCTGCTACCGTGACTAAGA	PSMB4	0	0	24.1612	12.8214	5.03877	14.9356	-3.78883	-2.59426	0.658946	-1.90805	29732
ZIK1_198764_GACAGTCGGAAGGCGCGAG	ZIK1	20.8892	0	0.350162	12.0201	7.55816	13.0208	0.749483	-3.0973	-3.37636	-1.90806	29733
THEMIS2_177751_ACGCAGCCACGACCACCAG	THEMIS2	0	0	40.969	9.21539	22.0446	8.42521	-3.35267	-4.52636	2.15473	-1.9081	29734
MED15_103705_GGCCTCGCCCGCCACGCTA	MED15	32.1133	0	16.4576	28.4475	22.0446	44.0409	0.169265	-4.52636	-1.36738	-1.90816	29735
CES1_33345_ACGGCTGGATCACGGAGAG	CES1	6.54737	0	0	5.2087	7.55816	6.51039	0.281683	-3.0973	-2.90889	-1.90817	29736
CPT1B_39925_GTGGGGACACGGGCCAGAG	CPT1B	9.35338	0	0	4.80803	10.3925	7.27632	0.833982	-3.51001	-3.04899	-1.90834	29737
LPP_97681_TGCCAAATGAGAAAGAAGG	LPP	14.9654	0	0	13.2221	10.3925	4.21261	0.166818	-3.51001	-2.382	-1.9084	29738
ZNF331_200544_GTGACCGGGGGTGCTCCAG	ZNF331	9.0416	0	0	6.4107	6.92831	8.04225	0.438307	-2.98701	-3.17668	-1.90846	29739
GSTP1_73881_GGCCGCGCGTACTCACTGG	GSTP1	6.23559	0	0	4.80803	6.61339	7.65928	0.317062	-2.92854	-3.11425	-1.90857	29740
MFN2_104834_CACGGGACCTGGGACTGGT	MFN2	18.395	0	0	6.01003	16.6909	7.27632	1.46819	-4.14494	-3.04899	-1.90858	29741
ZNF503_201635_GAGCGCGCTGGTCCAGGCA	ZNF503	19.9539	0	0.350162	6.01003	15.1163	12.2549	1.57972	-4.01045	-3.29532	-1.90868	29742
ZNF148_199331_CAGGCCGAGCGCTTTACCG	ZNF148	12.783	0.358599	21.71	22.0368	24.8789	36.7646	-0.741055	-4.25159	-0.733703	-1.90878	29743
SLC30A4_161813_GAGCGGCCGCGGTGCGGAA	SLC30A4	10.9123	0	0	8.01338	8.81785	6.12743	0.402309	-3.29541	-2.83338	-1.90883	29744
KIR3DL2_90365_GGGCCTAGAGGGGAGATCT	KIR3DL2	20.5774	0	0	16.0268	4.72385	10.723	0.34172	-2.51699	-3.55127	-1.90885	29745
ESF1_55995_GTGAGGCTTGGTAGGACTG	ESF1	5.30025	0	0	7.21204	4.40893	6.51039	-0.382332	-2.43534	-2.90889	-1.90885	29746
E2F8_51511_AGAGGGAGCGTGACCGTCC	E2F8	10.2887	0	0	6.4107	7.55816	8.42521	0.6072	-3.0973	-3.23653	-1.90888	29747
RLTPR_148812_GAGGCCCAACGAGCTCCGG	RLTPR	2.49424	0	0	4.40736	4.72385	4.97853	-0.629947	-2.51699	-2.57979	-1.90891	29748
PTPN20A_141882_GAACTTCCCAATGACTCAA	PTPN20A	3.74135	0	0	4.00669	5.3537	6.89336	-0.0785583	-2.6676	-2.98064	-1.90893	29749
PTPN20B_141912_GAACTTCCCAATGACTCAA	PTPN20B	3.74135	0	0	4.00669	5.3537	6.89336	-0.0785583	-2.6676	-2.98064	-1.90893	29750
FAM212A_59425_gcgcggcTGCCAGATGTCG	FAM212A	9.66516	0	0	8.01338	11.0223	4.21261	0.242766	-3.58764	-2.382	-1.90896	29751
OOEP_120555_GGCCTTGGGAGCTCCTCCG	OOEP	7.17093	4.30319	0	14.0234	7.55816	16.8504	-0.878641	-0.690439	-4.15789	-1.90899	29752
DDX43_45753_GGCCTTGGGAGCTCCTCCG	DDX43	7.17093	4.30319	0	14.0234	7.55816	16.8504	-0.878641	-0.690439	-4.15789	-1.90899	29753
DNAJC12_48792_GCTTCCGTAAAATTCCCAT	DNAJC12	21.201	0	0	15.2254	10.3925	5.3615	0.452369	-3.51001	-2.66937	-1.909	29754
USP9Y_192114_TTTAAGGCTCTAGTTCTAG	USP9Y	12.4712	0	0	8.41405	13.5417	4.21261	0.516989	-3.86212	-2.382	-1.90905	29755
COX5A_39255_TCATGGCCCGGGAACCGAA	COX5A	13.4065	0	0	11.2187	8.81785	5.3615	0.237627	-3.29541	-2.66937	-1.90905	29756
SOX4_166691_AGGAGACGTAAAATGGCGT	SOX4	17.7714	0	0.350162	10.0167	20.7849	4.59557	0.768843	-4.44526	-2.05115	-1.90919	29757
TRIM31_185384_TTGTTCTCAAGAGGTAGCA	TRIM31	57.6792	0	0	19.6328	10.7074	11.8719	1.50791	-3.54935	-3.68615	-1.9092	29758
TOMM20L_183573_GGAGGAGGGAGCGGACGGA	TOMM20L	11.8476	0	0	11.6194	4.72385	8.42521	0.0258575	-2.51699	-3.23653	-1.90922	29759
ELF3_53551_GGGCAAGAGTAGCCCCCAG	ELF3	6.85915	0	0	10.4174	4.40893	5.74446	-0.538789	-2.43534	-2.7537	-1.90928	29760
FAM110B_57702_CTGCCTGAGCCCTCCCACT	FAM110B	8.41804	0	0.350162	4.00669	7.87308	14.1697	0.91157	-3.14944	-3.48999	-1.90928	29761
DNAH2_48481_TGCAGACGCCGGCCCGAGA	DNAH2	0	26.1777	0	15.6261	14.4865	4.59557	-4.05538	0.811418	-2.48429	-1.90941	29762
UCHL1_190195_GGCGCGGGCAGCACAGACT	UCHL1	12.783	0	0	6.4107	5.66862	13.7867	0.895203	-2.73739	-3.88623	-1.90947	29763
MSMB_108922_GCATTGCATAAAGTCACGA	MSMB	22.4481	0	0	5.2087	9.13277	18.7652	1.91711	-3.34096	-4.30489	-1.90958	29764
CPNE1_39691_TGGTGGCTGCGTTGGGCTC	CPNE1	8.10626	0	0	2.00334	12.282	11.106	1.60029	-3.7314	-3.59765	-1.90959	29765
FAM136A_58165_ctccgcgccggcgcccATA	FAM136A	10.9123	0	0	6.01003	8.188	8.80818	0.764956	-3.19975	-3.29399	-1.90959	29766
STK24_170793_GCGCCCACTCCGGCTCCAG	STK24	16.8361	0	0.350162	12.8214	4.40893	16.0845	0.367895	-2.43534	-3.66148	-1.90964	29767
TBL2_174962_AGCGGGAAGGGAGTGATGT	TBL2	13.0947	0.358599	0	11.2187	13.8566	4.59557	0.206062	-3.45091	-2.48429	-1.90971	29768
CST6_41513_TCGGCACTCACGGCTCTGA	CST6	21.8246	0	0	8.41405	5.03877	20.2971	1.2777	-2.59426	-4.41259	-1.90971	29769
EPT1_55331_GTAGCCGCCTCGGCCCCTT	EPT1	13.4065	0	0	12.0201	8.81785	4.97853	0.145984	-3.29541	-2.57979	-1.90974	29770
SEC13_155431_AGCTGCCACGTCCGAGACC	SEC13	4.36491	0	0	4.40736	5.66862	6.89336	-0.0113696	-2.73739	-2.98064	-1.9098	29771
RRAD_151854_CGGACGCGATGACCCTGAA	RRAD	0	0	49.723	6.01003	19.2103	17.9993	-2.80942	-4.33702	1.41669	-1.90992	29772
TMSB15A_182433_GTCGGAGGCTTAGAGGATG	TMSB15A	20.2657	0.358599	0	6.81137	15.7462	10.723	1.44488	-3.62364	-3.55127	-1.91001	29773
NEUROD4_114541_CTCTCCGGGGAGCTAACCA	NEUROD4	14.0301	0	0	6.01003	9.76262	9.57411	1.10036	-3.42796	-3.40246	-1.91002	29774
C22orf43_22125_GTTGTATCAACTCCCACTG	C22orf43	17.4596	0	0	15.2254	6.29846	7.27632	0.186119	-2.86759	-3.04899	-1.91015	29775
OR51B6_122861_GGTGTGCGGGTATTGACAA	OR51B6	38.9724	0	0	18.0301	11.3372	8.04225	1.07072	-3.62495	-3.17668	-1.9103	29776
RAB39B_143543_CCCGAAGCTGGGTAGGCCC	RAB39B	9.97694	0.358599	0	3.20535	6.61339	23.7438	1.38418	-2.48642	-4.62899	-1.91041	29777
PATL2_126953_GTTAAATTGCAGTGAGTCA	PATL2	6.54737	0	0.350162	10.4174	8.81785	3.82964	-0.597188	-3.29541	-1.83878	-1.91046	29778
HERC4_76281_GTGTGACGGCGTTAGGGAG	HERC4	12.4712	0	0	7.21204	7.24323	9.57411	0.714063	-3.04321	-3.40246	-1.91054	29779
POLR1A_135265_AGACAAGCCTGGACTCAAG	POLR1A	5.30025	0	0	3.20535	13.2268	4.59557	0.583183	-3.83054	-2.48429	-1.91055	29780
MS4A18_108633_AAAGAGAACCCAGAGAGGG	MS4A18	7.79448	0	0.350162	7.21204	7.87308	7.65928	0.0988582	-3.14944	-2.68112	-1.91056	29781
FTSJ2_65531_AGACAGCGGGAGTGGTTGG	FTSJ2	9.97694	0	0	6.81137	6.61339	8.80818	0.490828	-2.92854	-3.29399	-1.91057	29782
CNTF_37701_GCGGCTACAGAGGTCCCGA	CNTF	5.61203	0	0	5.60937	8.50293	4.59557	0.000581338	-3.24837	-2.48429	-1.91069	29783
ABCG4_802_GCTTCCCAGAGCCTGGTCC	ABCG4	1.24712	12.9096	0	5.2087	12.282	19.1482	-1.46621	0.0666052	-4.33258	-1.91073	29784
MED12L_103662_GCTCGCCGCCCCCAGACAG	MED12L	0.311779	67.7753	0	14.0234	19.5252	14.5526	-3.51762	1.74449	-3.95909	-1.91074	29785
KRT26_92064_GTTCGCGAGCAGATCCTCC	KRT26	11.2241	0	0	10.4174	5.03877	8.42521	0.0984901	-2.59426	-3.23653	-1.91076	29786
RXRB_153001_TGGTACTGAGCAGAGCGAC	RXRB	8.41804	0	0	3.60602	4.72385	17.9993	1.03191	-2.51699	-4.24788	-1.91098	29787
KRTAP4-6_93063_GAGTGAGTTTCGTGAGTTT	KRTAP4-6	9.66516	0	0	5.60937	5.66862	11.8719	0.690322	-2.73739	-3.68615	-1.91107	29788
ZFP90_198433_GGCTCGGCGACTTACAGGG	ZFP90	14.6536	0	0	7.21204	13.2268	6.12743	0.930685	-3.83054	-2.83338	-1.91108	29789
SYBU_172415_GGAGATGGGGAGGTGGTAC	SYBU	11.2241	0	0	7.21204	5.98354	10.34	0.573911	-2.80396	-3.50335	-1.91113	29790
TMCO6_179395_TACGCCCCTGGGAGCGTTG	TMCO6	23.3835	0	0	6.4107	20.1551	7.27632	1.71822	-4.40293	-3.04899	-1.91123	29791
CDC14B_30854_CCCCAGGAGGGCTGTTCCG	CDC14B	14.3419	0	0	4.40736	10.3925	12.2549	1.50448	-3.51001	-3.72845	-1.91133	29792
HLF_78112_TCTGAAGGGAGAATCTTCA	HLF	8.10626	0	0	6.4107	5.66862	8.80818	0.297249	-2.73739	-3.29399	-1.91137	29793
PLA2G7_132974_CTGCGCGCGGGCTGTGTCC	PLA2G7	33.6722	0	0	13.6227	5.03877	19.9141	1.24556	-2.59426	-4.38641	-1.9117	29794
HTR5A_80884_TGGGCGGCCAGCAGCGTGT	HTR5A	16.2125	0	0	13.6227	4.72385	9.95707	0.235245	-2.51699	-3.45379	-1.91184	29795
TNFAIP8_182655_TTAGAGCCGGCGGGAGAAA	TNFAIP8	5.92381	0	0	6.01003	5.66862	6.89336	-0.0178557	-2.73739	-2.98064	-1.91196	29796
TNF_182601_agatgtgcgctgataggga	TNF	11.8476	0.358599	0.350162	11.6194	6.29846	12.6378	0.0258575	-2.42547	-3.33641	-1.91201	29797
ZNF580_202324_CGGATTGCGGGGAGTGAGC	ZNF580	18.395	0	37.1172	32.0535	38.1057	29.4882	-0.76912	-5.28931	0.322188	-1.91208	29798
ZNF581_202344_CGGATTGCGGGGAGTGAGC	ZNF581	18.395	0	37.1172	32.0535	38.1057	29.4882	-0.76912	-5.28931	0.322188	-1.91208	29799
MRPL22_107892_TCCAGAAGGCGCTTGAACT	MRPL22	3.74135	0	0	1.20201	13.5417	6.89336	1.10648	-3.86212	-2.98064	-1.91209	29800
INHA_84193_TCCCAGCCACAGGTAACGA	INHA	54.8732	0	0.350162	9.21539	22.0446	16.0845	2.45141	-4.52636	-3.66148	-1.91214	29801
NRD1_117904_CTCCTCCGCGTTCTAGAGG	NRD1	9.66516	0	0	4.80803	5.98354	13.0208	0.876786	-2.80396	-3.8095	-1.91222	29802
ECHDC3_51762_actcgacggaactcgacgg	ECHDC3	15.2772	0.358599	0	7.61271	5.66862	19.5312	0.918313	-2.29527	-4.35974	-1.91223	29803
PTCHD2_141231_CCCCGGGAAAGACGGTCAG	PTCHD2	18.395	0	12.6058	22.8381	23.6192	22.9779	-0.297587	-4.62171	-0.817477	-1.91226	29804
ARHGEF35_10234_TGCGCTGGGGACGGCTCTG	ARHGEF35	0	31.1981	0.350162	7.61271	15.1163	15.7015	-3.10647	0.998455	-3.62878	-1.91226	29805
SLC12A4_159885_CTCCCCTGTGGGCCCCGGG	SLC12A4	6.85915	0	0	10.0167	6.29846	4.21261	-0.487251	-2.86759	-2.382	-1.91228	29806
IL17REL_83175_GACCCACCTGTGACCTCCA	IL17REL	22.1363	0	0	10.8181	10.0775	8.42521	0.969167	-3.46957	-3.23653	-1.91231	29807
CUEDC2_42371_GCCCCACCAACGAGATCAA	CUEDC2	5.92381	0	0	4.00669	11.3372	4.97853	0.467709	-3.62495	-2.57979	-1.91234	29808
GSG2_73633_GGAGCGAAGCCGCCATGGC	GSG2	20.2657	0	23.4609	31.6528	21.7297	36.3816	-0.618683	-4.50651	-0.611854	-1.91235	29809
ZDHHC7_197994_TATCCCGAGAGAGCAACTA	ZDHHC7	8.41804	0	0.350162	6.4107	17.9506	3.82964	0.345817	-4.24417	-1.83878	-1.91238	29810
N4BP2L2_111723_TTGTTACCGCGATTCTGAG	N4BP2L2	11.8476	0	0	6.01003	4.72385	16.0845	0.874007	-2.51699	-4.09462	-1.91253	29811
CCBL1_27191_GTTCCCAAGTACACCCCGT	CCBL1	3.74135	0	0	2.40401	12.282	4.59557	0.478062	-3.7314	-2.48429	-1.91254	29812
PWP1_142585_AAACCAGGCTGCATAGGGA	PWP1	14.0301	0	0.350162	8.01338	20.47	4.59557	0.737712	-4.42425	-2.05115	-1.91256	29813
PIGF_131601_GCCCGTCGTACCTGATGGT	PIGF	16.5243	0	0.350162	11.6194	8.81785	9.19114	0.473714	-3.29541	-2.91611	-1.9126	29814
PITRM1_132344_CAGCCGCCTCAGCACACAC	PITRM1	15.9007	0	0	10.0167	5.98354	10.723	0.617392	-2.80396	-3.55127	-1.91261	29815
ACRC_1973_agagaagtaggggcaccag	ACRC	22.4481	0	0	14.8248	14.1715	4.21261	0.567289	-3.9233	-2.382	-1.91267	29816
SPTLC1_168765_TTCGTCTGGGAAGGTCCTA	SPTLC1	7.17093	0	0	4.40736	7.55816	8.42521	0.595576	-3.0973	-3.23653	-1.91275	29817
ZNF326_200492_TTACCGTCCTCGAAGTCCA	ZNF326	0	0.358599	28.7133	8.01338	9.13277	22.5949	-3.17207	-2.89884	0.332634	-1.91276	29818
ASB9_11735_TGTCCATGGGGCTGTTACT	ASB9	18.7068	0	0	4.80803	12.282	12.6378	1.76257	-3.7314	-3.76954	-1.91279	29819
VILL_192881_CAGGCCTAGCACTGCCCAC	VILL	3.74135	0.358599	0.350162	6.4107	11.0223	4.21261	-0.644312	-3.14552	-1.94887	-1.9129	29820
NUCKS1_118824_CCCCACCTTCAGCGAGGAG	NUCKS1	16.8361	0	0	10.4174	6.61339	9.95707	0.643566	-2.92854	-3.45379	-1.91292	29821
DHFR_47127_GCAGGCTTCCGGCGAGACA	DHFR	4.67669	0	0	10.4174	4.094	4.21261	-1.00811	-2.3488	-2.382	-1.91297	29822
MSH3_108812_GCAGGCTTCCGGCGAGACA	MSH3	4.67669	0	0	10.4174	4.094	4.21261	-1.00811	-2.3488	-2.382	-1.91297	29823
SUN3_172025_GCGAATGGGTAGGTAAACA	SUN3	9.66516	0	0.350162	15.2254	6.92831	4.97853	-0.60535	-2.98701	-2.14666	-1.91301	29824
B9D1_14535_TAGTACCGAGGTCACACTC	B9D1	9.35338	0	0	10.4174	6.61339	5.3615	-0.141131	-2.92854	-2.66937	-1.91301	29825
NPSR1_117384_GTAGATCCTCCCTGTCATC	NPSR1	2.18246	0	0	3.20535	5.3537	5.3615	-0.402086	-2.6676	-2.66937	-1.91302	29826
HTR6_80891_CGGGTCTCCCGAGCCCGGG	HTR6	0	26.1777	0	14.0234	7.24323	10.723	-3.90914	1.72114	-3.55127	-1.91309	29827
AURKAIP1_13915_AGTGCCCGTTCAGGTCAGG	AURKAIP1	2.18246	0	4.20194	6.01003	9.76262	10.723	-1.13928	-3.42796	-1.17222	-1.91315	29828
ALB_5502_CATTGTGCCAAAGGCGTGT	ALB	6.85915	0	1.05049	5.60937	12.282	8.80818	0.249861	-3.7314	-2.25802	-1.91319	29829
SEH1L_155773_GCTGCGCAGGCGCACGGGA	SEH1L	14.9654	0	0	7.21204	16.376	4.97853	0.959137	-4.11902	-2.57979	-1.91323	29830
RAB23_143343_CGGCGGGTCCACAGATGAG	RAB23	9.35338	0	0.350162	8.41405	15.4312	3.82964	0.137215	-4.03837	-1.83878	-1.91331	29831
LILRB5_95645_AGGCAAATCAGGACTGAGA	LILRB5	18.7068	0.358599	0	4.80803	11.9671	17.9993	1.76257	-3.25466	-4.24788	-1.91332	29832
BNIP2_16745_GGCCGCAGCGGTACGGCGT	BNIP2	8.10626	0	0	7.21204	4.40893	9.95707	0.149118	-2.43534	-3.45379	-1.91334	29833
RNF24_149852_GTGAGTCCCTCACAAAGGG	RNF24	9.66516	0	0	8.01338	7.87308	6.12743	0.242766	-3.14944	-2.83338	-1.91335	29834
CTR9_42051_CCGCTTCAGGCTAATCCAG	CTR9	7.79448	0	0	12.0201	5.03877	4.97853	-0.566066	-2.59426	-2.57979	-1.91337	29835
SDCBP_155162_TGCCAGTGACCGGAGGCGG	SDCBP	11.8476	0	0	7.21204	7.87308	8.42521	0.645688	-3.14944	-3.23653	-1.91342	29836
TMC4_179242_CAGGCTGGGCTGTCTCTAG	TMC4	28.0601	0	0.350162	10.0167	17.0059	9.57411	1.39935	-4.17039	-2.96933	-1.91346	29837
LRFN5_97883_GGAGGAGGGAGCCGAGAAA	LRFN5	8.41804	0	0	6.81137	9.13277	5.3615	0.269851	-3.34096	-2.66937	-1.91349	29838
SEC22C_155551_TGGGCCGAGCCCTCCCGGT	SEC22C	29.9308	0	0	11.2187	12.282	9.19114	1.33995	-3.7314	-3.34924	-1.91356	29839
FIG4_63242_GAAACACCTGATCATCTAT	FIG4	12.1594	0	0	8.81472	4.40893	12.2549	0.423075	-2.43534	-3.72845	-1.91357	29840
PAMR1_126255_CACCCTAGGAGGACACCCT	PAMR1	20.2657	0	0	9.21539	8.81785	10.34	1.05778	-3.29541	-3.50335	-1.91366	29841
DEPTOR_46715_CGAGCACCCAAACCCTCGG	DEPTOR	28.3719	0	21.3599	28.0468	28.3431	40.2112	0.0160573	-4.87495	-0.882125	-1.91367	29842
PRCD_137945_GAGCCTCTCAAAGTAGGGC	PRCD	16.8361	0	0	12.8214	11.3372	4.59557	0.367895	-3.62495	-2.48429	-1.91378	29843
CAMSAP2_25834_AGATGTGGACCACATCAGG	CAMSAP2	19.0185	0	0	12.8214	8.81785	6.89336	0.534433	-3.29541	-2.98064	-1.91387	29844
FAM86A_60555_gccaggatgattgttatga	FAM86A	19.3303	0	0	8.41405	7.24323	13.0208	1.11075	-3.04321	-3.8095	-1.91399	29845
DNAJB11_48642_AGCCATGGTTCCTCTGTCC	DNAJB11	10.6005	0.358599	0	12.4207	5.66862	8.42521	-0.210277	-2.29527	-3.23653	-1.91402	29846
LIG3_95501_AGCGCTCGGGTGGGACTCA	LIG3	12.783	0	0	9.21539	9.13277	6.12743	0.432142	-3.34096	-2.83338	-1.91407	29847
ALG11_5805_GAAGATGGCGGCCGGCGAA	ALG11	2.80601	0	12.2557	15.6261	9.4477	14.5526	-2.1271	-3.38511	-0.23055	-1.91425	29848
UTP14C_192175_GAAGATGGCGGCCGGCGAA	UTP14C	2.80601	0	12.2557	15.6261	9.4477	14.5526	-2.1271	-3.38511	-0.23055	-1.91425	29849
FAM221B_59634_GCAGGGTCTCGGGTAGCTG	FAM221B	16.8361	0	0	4.80803	5.3537	24.8927	1.61868	-2.6676	-4.69447	-1.91446	29850
FAM91A1_60612_GTCCGTCTCCCCAAGACCA	FAM91A1	8.41804	0	0	9.61605	5.66862	6.12743	-0.172748	-2.73739	-2.83338	-1.91451	29851
YWHAE_196623_CGATCATCCATAGCGGCAG	YWHAE	16.2125	0	0	9.61605	6.92831	9.95707	0.697211	-2.98701	-3.45379	-1.91453	29852
INSR_84564_TCCGAGGCGGCCACCCAAG	INSR	25.5659	0.358599	0.700324	17.6294	17.0059	8.80818	0.511992	-3.72827	-2.52818	-1.91482	29853
CENPL_32832_AGGGCCCGCCCCGCGTCTG	CENPL	8.41804	0	0	6.01003	5.3537	10.34	0.426006	-2.6676	-3.50335	-1.91498	29854
GRB10_72893_TACTCAGCCTCCGAGGGAC	GRB10	17.4596	0	0	15.6261	6.92831	6.51039	0.150926	-2.98701	-2.90889	-1.91499	29855
KIAA1715_89681_CGGCTTGTCTCTCTGTCAG	KIAA1715	16.2125	0	0.350162	12.8214	11.6522	6.12743	0.316555	-3.66131	-2.40025	-1.915	29856
PLN_134005_TGGGAACAGTTGCAGTAGG	PLN	0.935338	83.9122	0	22.4375	22.0446	15.3186	-3.59816	1.88154	-4.02844	-1.91502	29857
C2orf42_22291_GCGGTGAACTGCCAGGCAG	C2orf42	44.8962	0	0.350162	12.4207	24.2491	8.80818	1.77391	-4.65816	-2.86085	-1.91503	29858
ZSCAN1_204844_GACAGGCGGATGCCAACAG	ZSCAN1	36.79	0	0	8.81472	16.0611	11.106	1.94498	-4.09264	-3.59765	-1.9151	29859
IL1B_83254_TGTGCCTTGTGCCTCGAAG	IL1B	11.8476	0	0	18.8314	5.66862	4.21261	-0.626289	-2.73739	-2.382	-1.91523	29860
PDE8B_128964_GGCGTCGGTCTGGACGAAG	PDE8B	21.8246	0	0	15.6261	4.72385	11.8719	0.457138	-2.51699	-3.68615	-1.91533	29861
FXR1_65804_TCCAACATGGCGGAGCTGA	FXR1	8.72982	0	0	6.4107	9.4477	5.74446	0.392803	-3.38511	-2.7537	-1.91534	29862
SEPT9_156471_CGAGCACAGGGTCCTGTGA	SEPT9	2.18246	0	0	3.20535	4.40893	6.51039	-0.402086	-2.43534	-2.90889	-1.91544	29863
HMOX2_78491_GATGCTACGGGTGATGACT	HMOX2	4.98847	0	0.350162	5.60937	12.5969	3.82964	-0.142324	-3.76521	-1.83878	-1.91544	29864
EIF3L_53164_GCAGAGCCAGGGTTGTCTA	EIF3L	16.8361	0	0	10.0167	13.5417	4.97853	0.695104	-3.86212	-2.57979	-1.9156	29865
TPX2_184505_AATGAGTCCCGCGGCGGGT	TPX2	1.87068	0	0	2.40401	5.3537	6.12743	-0.245846	-2.6676	-2.83338	-1.91561	29866
BMPR1B_16674_ACACGTGCTTCGGGCTGTA	BMPR1B	18.7068	0	0	9.21539	7.55816	11.106	0.947947	-3.0973	-3.59765	-1.91567	29867
MACROD1_100271_CCGGTCCCAGAGTAAATAA	MACROD1	8.72982	0	0	9.61605	6.29846	5.74446	-0.125762	-2.86759	-2.7537	-1.91569	29868
SRSF9_169495_GCGGAAGCGAAGGGGTCGG	SRSF9	21.201	0	0	5.60937	16.0611	9.57411	1.74804	-4.09264	-3.40246	-1.91569	29869
DDX19B_45575_GTGATGGGAAACCGCCGCA	DDX19B	22.7599	0.358599	0	16.4274	11.0223	7.27632	0.447169	-3.14552	-3.04899	-1.91578	29870
HEG1_76081_GCCAGGCGCCGCGACACAG	HEG1	16.2125	0	0	4.80803	6.61339	19.9141	1.56734	-2.92854	-4.38641	-1.91587	29871
OLIG3_120461_GCAGCCTAACCAGAGAGAG	OLIG3	12.783	11.1166	0	18.8314	23.3043	17.6164	-0.524904	-1.00423	-4.2185	-1.91588	29872
PDGFB_129002_CTCCCCCGCTGCCTCCCTA	PDGFB	7.17093	0	0	10.0167	5.66862	4.97853	-0.431124	-2.73739	-2.57979	-1.9161	29873
FATE1_61075_gactgtggtggcttggata	FATE1	11.5358	0	0	8.41405	6.29846	8.80818	0.413171	-2.86759	-3.29399	-1.91614	29874
EYA3_56983_AATCGAGCGGAGGAAACCG	EYA3	13.4065	0	0	9.21539	4.40893	13.0208	0.495978	-2.43534	-3.8095	-1.91629	29875
IL3_83574_gaagtggATCGGGATCCAC	IL3	15.9007	0	0	12.4207	8.50293	6.12743	0.332623	-3.24837	-2.83338	-1.91638	29876
CPSF1_39835_CAGTTGGAGCCGACTCGAG	CPSF1	8.72982	0	0	8.41405	7.24323	5.74446	0.0475984	-3.04321	-2.7537	-1.91644	29877
RNF207_149716_CACTGCGTGGACCTGGAAT	RNF207	6.85915	0	39.2181	25.2421	23.3043	25.6586	-1.73944	-4.60314	0.593245	-1.91645	29878
RPL22_150741_CACTGCGTGGACCTGGAAT	RPL22	6.85915	0	39.2181	25.2421	23.3043	25.6586	-1.73944	-4.60314	0.593245	-1.91645	29879
CAMP_25814_ACCAGTGACCACCGCCCCA	CAMP	12.783	63.1135	0.700324	24.4408	56.3713	54.3809	-0.884259	0.160299	-5.02551	-1.91649	29880
SLC35E3_162125_GCGTCCTAGCTGGCTTACA	SLC35E3	15.9007	0	0	8.81472	11.3372	6.51039	0.784069	-3.62495	-2.90889	-1.91659	29881
SLC9A3_163643_AGAGCCGGACTCTcccggg	SLC9A3	4.36491	0	0	8.01338	4.72385	4.59557	-0.748514	-2.51699	-2.48429	-1.91659	29882
AXIN2_14081_AGCCGGCTGCGCTTTGATA	AXIN2	6.54737	0	0	9.61605	4.094	6.51039	-0.492202	-2.3488	-2.90889	-1.91663	29883
RBM4B_145951_GGTCGCGTCCAGGCTCGAG	RBM4B	17.1479	0	0	12.0201	8.50293	6.89336	0.479063	-3.24837	-2.98064	-1.91665	29884
UGDH_190411_CGCGTGGCAGCCTGAGGGA	UGDH	24.6306	0	0	11.2187	10.0775	9.19114	1.06877	-3.46957	-3.34924	-1.91668	29885
ATP1A1_12842_GAAGGAGCCCCGAACCCGG	ATP1A1	3.11779	0	0.350162	6.01003	4.40893	6.89336	-0.76755	-2.43534	-2.54751	-1.9168	29886
PPCS_136345_CAGATGGCGGAAATGGATC	PPCS	7.48271	0	8.40389	15.6261	12.5969	17.9993	-0.970852	-3.76521	-1.01462	-1.91689	29887
FAM83G_60505_TGGGATGGGAAGAAAGTAA	FAM83G	12.783	0	0	6.01003	13.8566	6.12743	0.975392	-3.89303	-2.83338	-1.91701	29888
CRIPAK_40425_acaaagctacttgaagtga	CRIPAK	14.9654	0.358599	0	8.41405	11.6522	8.80818	0.762063	-3.21919	-3.29399	-1.91704	29889
ATP6V1B1_13424_GTGGGGCCACCTGGACCAG	ATP6V1B1	6.23559	0	0	4.00669	12.9119	4.59557	0.531253	-3.79824	-2.48429	-1.91709	29890
PRSS53_140134_GGACTAGTGAAGCGGGTAA	PRSS53	18.7068	0.358599	0	7.21204	17.6357	8.42521	1.26288	-3.77788	-3.23653	-1.91717	29891
CACTIN_25265_GGTCGGGCGCTCCTGAGGT	CACTIN	16.8361	0	0	11.2187	8.50293	7.27632	0.545705	-3.24837	-3.04899	-1.91722	29892
CD68_30554_TGGGTGTCACCGTGAAGGA	CD68	4.36491	0	0	4.40736	6.92831	5.74446	-0.0113696	-2.98701	-2.7537	-1.91736	29893
TMEM127_179824_GATAGGGGGGTGGGACCCG	TMEM127	11.5358	0	0	7.21204	8.50293	7.65928	0.610246	-3.24837	-3.11425	-1.91746	29894
MEPCE_104212_GAACTGACGGGCCAGTGAG	MEPCE	21.5128	0	0.700324	8.41405	11.0223	17.2334	1.25786	-3.58764	-3.4227	-1.9175	29895
FFAR2_62614_TCTTGGGATTGGTTCTGAA	FFAR2	13.7183	0	0	14.8248	5.3537	6.89336	-0.104572	-2.6676	-2.98064	-1.9176	29896
MMP21_106422_AGAGACTCTCGGGCTGGGT	MMP21	3.74135	0	0	6.01003	4.40893	5.74446	-0.564123	-2.43534	-2.7537	-1.91772	29897
KCNIP3_87655_GCGCGGCGGCCACTCCGGG	KCNIP3	9.66516	0	0	5.2087	11.3372	6.51039	0.780543	-3.62495	-2.90889	-1.91776	29898
CMAS_36925_GTGGTGAGGGACTAGCTCC	CMAS	9.0416	0	0	3.20535	8.188	13.0208	1.25569	-3.19975	-3.8095	-1.91785	29899
ARID4A_10424_GCAGCACCACTCCCAGCCG	ARID4A	4.67669	0.358599	0	3.60602	4.40893	15.7015	0.301529	-1.99322	-4.06191	-1.91787	29900
CYP3A7-CYP3AP1_43764_ATGGATCTCATCCCAAACT	CYP3A7-CYP3AP1	7.17093	0.358599	0	14.0234	5.66862	4.97853	-0.878641	-2.29527	-2.57979	-1.9179	29901
CYP3A7_43754_ATGGATCTCATCCCAAACT	CYP3A7	7.17093	0.358599	0	14.0234	5.66862	4.97853	-0.878641	-2.29527	-2.57979	-1.9179	29902
PDLIM7_129292_AGGGCAGAAACCGGAGCTA	PDLIM7	7.48271	0	0.350162	7.61271	6.61339	8.42521	-0.0219428	-2.92854	-2.80339	-1.91796	29903
SERPINA3_156705_CCTTTGAGAATCTCTGTCA	SERPINA3	17.1479	0	0	5.2087	12.9119	10.34	1.54744	-3.79824	-3.50335	-1.91805	29904
OR9G9_124462_ATTCCTTACAGCCATGCAG	OR9G9	6.23559	0	6.65308	17.2288	11.0223	12.6378	-1.33303	-3.58764	-0.833501	-1.91806	29905
OR9G1_124442_ATTCCTTACAGCCATGCAG	OR9G1	6.23559	0	6.65308	17.2288	11.0223	12.6378	-1.33303	-3.58764	-0.833501	-1.91806	29906
PHLDA2_131104_ATGGCCTGGAGGGCTCCGA	PHLDA2	22.7599	0	0	13.2221	11.6522	6.12743	0.740397	-3.66131	-2.83338	-1.9181	29907
TNPO2_183371_GAGGCCTTTACGCATGCCT	TNPO2	8.41804	38.3701	0	28.0468	30.2326	21.063	-1.62488	0.334047	-4.46356	-1.91813	29908
RND2_149102_cgagcggctgcagttgcag	RND2	20.8892	0	0.700324	8.41405	7.24323	24.8927	1.21733	-3.04321	-3.92866	-1.91818	29909
ALCAM_5525_GAAGACGCTGCCCCTGCGT	ALCAM	7.79448	0	0	8.41405	6.92831	5.3615	-0.0982161	-2.98701	-2.66937	-1.9182	29910
LUZP2_99572_GGCGGCGCCGAACAATCCC	LUZP2	21.5128	0.358599	0	19.6328	5.03877	12.2549	0.125806	-2.15214	-3.72845	-1.91826	29911
OR51D1_122874_GAGAGGACTAGGTCAATAG	OR51D1	25.5659	0	0	9.21539	12.282	9.57411	1.37883	-3.7314	-3.40246	-1.91834	29912
OR52A1_123031_AGATATTTAGCAGGTTGAG	OR52A1	13.4065	0.358599	0	13.2221	3.77908	14.5526	0.0185893	-1.81461	-3.95909	-1.91837	29913
SYTL1_173094_ACCTGTAGGGGTCCAGTAT	SYTL1	19.6421	0.358599	0	4.00669	9.4477	27.9564	2.04366	-2.94299	-4.85581	-1.91838	29914
TMPRSS11E_182301_GCAATGAAGAGTCCTGTGA	TMPRSS11E	29.619	0	0.350162	11.2187	19.2103	8.04225	1.32533	-4.33702	-2.74355	-1.91841	29915
HOXD9_79433_GGACAGTGTAATGTTGGGT	HOXD9	19.0185	0	0	15.2254	7.87308	6.51039	0.303081	-3.14944	-2.90889	-1.91841	29916
SLC35F3_162171_TTCCCAGCGGCGCACCCAG	SLC35F3	7.17093	0	0	8.81472	5.66862	5.74446	-0.264447	-2.73739	-2.7537	-1.91851	29917
LAMP3_93712_CGGCACAGGTAGGTTTCTC	LAMP3	35.5429	0	0	12.4207	12.9119	9.57411	1.44513	-3.79824	-3.40246	-1.91853	29918
BBS1_15104_GAATCCGATGAGGACGCAG	BBS1	15.2772	0	0.350162	7.21204	21.7297	5.3615	0.987039	-4.50651	-2.23623	-1.91857	29919
TELO2_176321_GCCCCGAGCACGAGTTCCT	TELO2	4.05313	0	0	5.60937	6.92831	4.21261	-0.387334	-2.98701	-2.382	-1.91878	29920
FAM24A_59732_GACGTGGTCTGCAGAGACC	FAM24A	17.4596	0	0	6.4107	16.0611	6.89336	1.31669	-4.09264	-2.98064	-1.91886	29921
BMPR1A_16662_cTCCCCTCCTGGCAAGAGT	BMPR1A	6.23559	0	0	6.81137	5.66862	6.51039	-0.110466	-2.73739	-2.90889	-1.91891	29922
SCAI_154211_AGCTGCTCCGGCGGCCGCA	SCAI	19.6421	0	0	6.4107	6.92831	17.9993	1.47791	-2.98701	-4.24788	-1.91899	29923
DBP_44564_TGGACGAGTGTCTGCCCAG	DBP	19.9539	0	0.350162	7.61271	13.2268	11.4889	1.28268	-3.83054	-3.20945	-1.9191	29924
ME1_103541_ATGGGATGCCGAGGTGCAG	ME1	9.97694	0	0	13.2221	5.98354	4.97853	-0.373656	-2.80396	-2.57979	-1.91914	29925
ACSM2A_2114_AGCTGCTGGCTGGAGAGGA	ACSM2A	29.3073	8.96498	0	28.4475	23.3043	21.829	0.0415186	-1.28627	-4.51279	-1.91918	29926
ACSM2B_2124_AGCTGCTGGCTGGAGAGGA	ACSM2B	29.3073	8.96498	0	28.4475	23.3043	21.829	0.0415186	-1.28627	-4.51279	-1.91918	29927
JAGN1_86442_tgactcgggagcccacgca	JAGN1	23.3835	0	0	10.0167	14.1715	6.89336	1.14621	-3.9233	-2.98064	-1.91924	29928
LIMD2_95701_GGGCGCACGGGTACGAGGA	LIMD2	6.85915	0	0	4.40736	8.50293	7.27632	0.539449	-3.24837	-3.04899	-1.9193	29929
ANXA9_8074_GGGCCCAGTACTTACTCAG	ANXA9	14.9654	0	0	10.8181	5.03877	11.106	0.433956	-2.59426	-3.59765	-1.91931	29930
XAGE5_195755_TTTTCCAATCACAATATTC	XAGE5	19.9539	0	0	9.61605	11.3372	7.65928	0.98097	-3.62495	-3.11425	-1.91941	29931
PTER_141303_GGCCTGCCGGAAGTTCCCA	PTER	10.9123	0	0	4.40736	11.6522	8.42521	1.13945	-3.66131	-3.23653	-1.91946	29932
LRTOMT_99091_TGGGACGCCAAGACTGGAG	LRTOMT	0	0	39.9185	8.01338	16.0611	13.4037	-3.17207	-4.09264	1.50631	-1.91947	29933
CREBRF_40273_GGAGGCAGGGAAGTACCGA	CREBRF	32.4251	0	0.350162	9.61605	14.1715	14.1697	1.65468	-3.9233	-3.48999	-1.91953	29934
UBE2F_189505_GCCGAGCGTGGCACAGACC	UBE2F	41.4667	0	0.350162	15.6261	17.3208	9.19114	1.35288	-4.19541	-2.91611	-1.91955	29935
ARHGAP10_9671_CAGCTAGCGCTGGTCTCGG	ARHGAP10	18.0832	0	0	19.6328	5.66862	6.51039	-0.112635	-2.73739	-2.90889	-1.91964	29936
AKR1C1_5335_AGATTGATTGCAATGGGAG	AKR1C1	25.2541	0	0	7.21204	14.8014	9.95707	1.67673	-3.98198	-3.45379	-1.91968	29937
AKR1C2_5347_AGATTGATTGCAATGGGAG	AKR1C2	25.2541	0	0	7.21204	14.8014	9.95707	1.67673	-3.98198	-3.45379	-1.91968	29938
ANKMY1_7052_GAAACGCGACGCTCTCCGT	ANKMY1	11.2241	0	0	10.0167	6.61339	6.89336	0.150028	-2.92854	-2.98064	-1.91972	29939
CIZ1_35311_ACAGGCCCCGGAGTAGCAG	CIZ1	10.9123	0	0	11.2187	9.13277	4.21261	-0.036645	-3.34096	-2.382	-1.91987	29940
PSMA8_140553_TAGCACGCTGTGTTGGCGG	PSMA8	0.311779	0	26.9625	15.2254	9.4477	10.723	-3.62866	-3.38511	1.25415	-1.91987	29941
FAM193B_59052_AAGGCTGCTACCCCAGCCG	FAM193B	19.3303	0.358599	0	11.2187	9.4477	10.723	0.734539	-2.94299	-3.55127	-1.91991	29942
ZNF512B_201692_TCACCCGCGCGCCAGGCCT	ZNF512B	0	54.8657	0	24.8415	10.0775	9.57411	-4.69162	2.33432	-3.40246	-1.91992	29943
C15orf40_19493_GGATGCTGCGGCTCCGCAG	C15orf40	46.7669	0	0	16.0268	11.9671	10.723	1.48821	-3.69678	-3.55127	-1.91995	29944
CDK2AP2_31723_GAAGCGCGCAAGGCACCGG	CDK2AP2	36.79	0	0	13.2221	7.24323	16.4675	1.40987	-3.04321	-4.1266	-1.91998	29945
BICD2_16171_GGCCTGCGAGAGCCTCAGT	BICD2	11.8476	0	0	12.0201	6.92831	5.74446	-0.0192362	-2.98701	-2.7537	-1.91998	29946
LAMB1_93624_CGGTGGCGTTTAATCCCAG	LAMB1	6.85915	0	0	10.4174	5.66862	4.59557	-0.538789	-2.73739	-2.48429	-1.92015	29947
MUC22_110083_CAAAGGCCAGCCAGTGCCA	MUC22	6.85915	0	0	10.4174	5.66862	4.59557	-0.538789	-2.73739	-2.48429	-1.92015	29948
CAPN13_26023_CTCTGCTGGCTCAGACCCA	CAPN13	9.0416	0	0	4.40736	8.188	9.95707	0.892994	-3.19975	-3.45379	-1.92018	29949
MS4A6A_108695_GTAAGTAGAAACCGTTGAT	MS4A6A	2.18246	2.86879	0	22.0368	2.20446	8.04225	-2.85573	0.271802	-3.17668	-1.9202	29950
PACS1_125772_GAGCCGCAACAGGCAGCGG	PACS1	4.36491	0	0	4.80803	5.66862	6.51039	-0.114494	-2.73739	-2.90889	-1.92026	29951
PHF19_130881_TGGCCACCAGGCGCATCGG	PHF19	31.1779	0	0.350162	11.6194	17.3208	9.19114	1.35043	-4.19541	-2.91611	-1.92036	29952
C19orf55_20594_ACAAGCCCCAGGATCCACT	C19orf55	15.2772	0	0	8.41405	7.55816	9.95707	0.789965	-3.0973	-3.45379	-1.92038	29953
FAF2_57473_CGGGTCAGGAGCGTAGAGG	FAF2	0	0	19.2589	5.2087	9.13277	16.4675	-2.63429	-3.34096	0.213887	-1.92045	29954
NKX2-2_115673_CTGGTGGCGAGGAAAAAAT	NKX2-2	8.72982	0	0	5.2087	8.81785	7.65928	0.648123	-3.29541	-3.11425	-1.92051	29955
IL1R2_83285_TGGAGGTGAAAGTCTGGCC	IL1R2	26.5012	0	0	10.0167	6.92831	16.0845	1.3198	-2.98701	-4.09462	-1.92061	29956
CCDC140_27624_TGAAGGAGCAAACCCACTT	CCDC140	26.1895	0	34.3159	21.2355	76.8413	29.1053	0.290186	-6.28246	0.2303	-1.92066	29957
C12orf75_19112_GGGGCCAGGAACCGAGTGG	C12orf75	11.2241	0	0	8.41405	9.4477	5.74446	0.376836	-3.38511	-2.7537	-1.92066	29958
ALAD_5473_AGACCGGAGCGGGAGACAG	ALAD	17.1479	0	0.350162	11.2187	5.66862	15.3186	0.570706	-2.73739	-3.59531	-1.92066	29959
TCEANC_175393_TAATGGTGACCCCTAGTAA	TCEANC	11.2241	0	0	8.41405	10.0775	5.3615	0.376836	-3.46957	-2.66937	-1.9207	29960
SLC5A4_163174_TGTGGTCAGACAATGGAGG	SLC5A4	5.61203	0	0	6.4107	6.61339	5.3615	-0.164517	-2.92854	-2.66937	-1.92081	29961
TSPYL2_187192_GCACCGGTAAGCAGAGCTG	TSPYL2	9.0416	0	0	6.01003	6.92831	8.80818	0.518496	-2.98701	-3.29399	-1.92083	29962
SLC39A12_162512_TAACTGTGAAATACTCTCC	SLC39A12	22.4481	0	0	5.2087	7.55816	22.9779	1.91711	-3.0973	-4.58363	-1.92127	29963
RELB_146754_ggtcggacgagcggcgcaa	RELB	13.7183	0	0	8.41405	9.76262	6.89336	0.644723	-3.42796	-2.98064	-1.92129	29964
ZCCHC13_197601_CCGAGGTGGGCCTGCTCAT	ZCCHC13	17.4596	0	0	6.4107	12.282	9.19114	1.31669	-3.7314	-3.34924	-1.92132	29965
PTCH2_141213_CAGCACCCCAGGTGAGTAG	PTCH2	10.9123	0	0	12.8214	4.40893	7.65928	-0.214455	-2.43534	-3.11425	-1.92135	29966
MED19_103751_GCCGGGGCGGAGGGTACGA	MED19	28.6837	0	0	14.0234	10.3925	8.42521	0.982459	-3.51001	-3.23653	-1.92136	29967
DENND6B_46641_ccgcgcgACCTGAAGACGT	DENND6B	0	0	81.2376	14.4241	34.0117	7.27632	-3.94711	-5.12977	3.31274	-1.92138	29968
ELK1_53615_TGAGCTGTAGGGAAACGCA	ELK1	5.92381	0	0	1.20201	6.61339	21.446	1.65275	-2.92854	-4.48839	-1.92139	29969
MYOC_111402_TAGGCAGTCTCCAACTCTC	MYOC	2.80601	0	0	4.40736	4.094	6.51039	-0.506643	-2.3488	-2.90889	-1.92144	29970
AKAP7_5192_CGCCGGAACAAGCCAGAAG	AKAP7	10.6005	0	0.700324	14.0234	7.24323	7.65928	-0.373026	-3.04321	-2.34844	-1.92156	29971
TMED3_179431_ACGGGACCGAGAGCATCAT	TMED3	19.9539	0	0.350162	11.6194	6.29846	15.7015	0.731574	-2.86759	-3.62878	-1.9216	29972
PCF11_128052_AGTAGATGTTGCGAAAGTC	PCF11	6.54737	0	0	7.21204	5.03877	7.27632	-0.121767	-2.59426	-3.04899	-1.92167	29973
EXD3_56622_TTCCGAGCACGGACATCAC	EXD3	2.49424	0	56.7262	12.4207	23.9342	31.786	-1.94142	-4.64005	0.816146	-1.92177	29974
IER5L_81582_GGTTCGGCTGCGCTCCGAA	IER5L	4.98847	0	2.10097	11.6194	5.03877	12.2549	-1.07538	-2.59426	-2.09573	-1.92179	29975
AIFM3_4841_GCGGAGCCCCCACACTCGA	AIFM3	3.42957	0	0.350162	5.60937	6.29846	5.74446	-0.577344	-2.86759	-2.32057	-1.92184	29976
PRUNE2_140251_CGCCGCAGCCGCCTCAGAG	PRUNE2	20.5774	0	0	6.01003	15.4312	9.19114	1.62203	-4.03837	-3.34924	-1.92186	29977
NES_114381_ACCGACGGGGACAATGACG	NES	12.1594	0	0	5.2087	4.72385	19.1482	1.08373	-2.51699	-4.33258	-1.92194	29978
TRHR_185113_ATGACAAACCATAcagccg	TRHR	7.17093	0	0	6.81137	5.03877	8.42521	0.0649236	-2.59426	-3.23653	-1.92195	29979
SLC26A10_161371_GCACCTTGGGCGGAGAGAG	SLC26A10	0.623559	0	41.6693	14.4241	10.0775	21.063	-3.24795	-3.46957	0.951567	-1.92198	29980
NBPF12_112682_GGGTCGCTCCAGGCTTCCG	NBPF12	5.61203	0	0	6.81137	4.094	8.04225	-0.240483	-2.3488	-3.17668	-1.92199	29981
PDHA1_129074_CAACCCAGGAGGCACGACG	PDHA1	0	0	54.6253	14.8248	14.8014	11.106	-3.98411	-3.98198	2.20002	-1.92202	29982
HBQ1_75451_GCGCCCTGTGGAAGAAGCT	HBQ1	17.1479	0	0	7.21204	6.92831	14.1697	1.14399	-2.98701	-3.92312	-1.92205	29983
TEPP_176401_TCGCAGCGGAGGGTCTCAG	TEPP	1.5589	0	0	3.20535	5.3537	4.21261	-0.716704	-2.6676	-2.382	-1.9221	29984
GRIP1_73244_CGAACACAACCGAGATGTA	GRIP1	0.311779	0	5.60259	14.4241	13.2268	1.14889	-3.55559	-3.83054	1.61944	-1.92223	29985
MANSC4_101263_GGTCTTCTAATCAATCTGG	MANSC4	7.79448	0	0	7.61271	7.24323	5.74446	0.0301318	-3.04321	-2.7537	-1.92226	29986
SUN1_171984_GCGTCTTCTCGGGCCTGgg	SUN1	0	0	57.7767	10.4174	25.5088	9.57411	-3.51316	-4.7284	2.47471	-1.92228	29987
LPAR1_97461_GGCAGTAGGGGCCGACTGG	LPAR1	8.41804	0	0	7.21204	9.4477	4.97853	0.197687	-3.38511	-2.57979	-1.92241	29988
PI15_131325_TTGTATGTGTTCTATCACT	PI15	31.8015	0	0	14.8248	10.0775	9.19114	1.05158	-3.46957	-3.34924	-1.92241	29989
BCAR3_15264_CGGCAAGACGAGCTCTCGG	BCAR3	9.35338	0	0	6.81137	9.13277	6.12743	0.406454	-3.34096	-2.83338	-1.92263	29990
MT1G_109132_GTGCACGTGGAAGGCGGAG	MT1G	4.36491	0	0	2.80468	10.3925	5.74446	0.495778	-3.51001	-2.7537	-1.92264	29991
EXD1_56604_ACTGGACGTTGGGCCGGGC	EXD1	22.7599	0	0.350162	13.2221	12.5969	8.04225	0.740397	-3.76521	-2.74355	-1.92279	29992
OR14C36_121351_CACTGGCCTCCCTACTCAG	OR14C36	15.9007	0	0	4.00669	6.92831	22.2119	1.75516	-2.98701	-4.53679	-1.92288	29993
IQCF6_84964_GCAGGCACAGGTTCGAATG	IQCF6	4.36491	0	0	2.00334	11.9671	6.51039	0.836984	-3.69678	-2.90889	-1.9229	29994
MRP63_107745_ATCCGCCGCCTGGAGATCG	MRP63	8.10626	0	0	5.2087	6.29846	9.95707	0.552569	-2.86759	-3.45379	-1.92294	29995
FAM196A_59104_TGCCAGCCGGGCGCACAGG	FAM196A	4.67669	0	0.350162	6.81137	10.0775	3.82964	-0.460526	-3.46957	-1.83878	-1.92296	29996
TADA2B_173452_GCCGGCCGAGAAGCACTCG	TADA2B	13.4065	35.1427	0.350162	23.2388	38.1057	39.4453	-0.750597	-0.113674	-4.90477	-1.92301	29997
FBXO47_61781_GAGAGGGTCACACTCCCGT	FBXO47	37.7253	0	0	20.8348	6.29846	12.2549	0.826648	-2.86759	-3.72845	-1.92313	29998
INSL3_84501_GGGCCCAACGCGAACACCA	INSL3	4.36491	0	0	6.01003	5.98354	4.97853	-0.385867	-2.80396	-2.57979	-1.92321	29999
ITM2B_86184_AGAGGCGGCTACTGCGGTA	ITM2B	0	29.0465	0	17.2288	10.3925	6.89336	-4.18814	1.39912	-2.98064	-1.92322	30000
GULP1_74485_TGAGAGAGGCAGTCGGGTC	GULP1	24.3188	0	0.350162	11.6194	8.50293	14.5526	1.00457	-3.24837	-3.52596	-1.92325	30001
BCL2L13_15511_TGGCGGCGGCGGTAGATTA	BCL2L13	4.05313	0	0	2.80468	10.3925	5.3615	0.409402	-3.51001	-2.66937	-1.92332	30002
LRRC8C_98845_AGCGAGGTGGTCTCTGCAG	LRRC8C	5.61203	0	0	2.80468	4.094	17.6164	0.797317	-2.3488	-4.2185	-1.92333	30003
SCML4_154674_TGTGCGTTGCCATAGAGGT	SCML4	10.2887	0	0	6.4107	13.8566	4.59557	0.6072	-3.89303	-2.48429	-1.92337	30004
STX4_171414_CTTACCCCGCAGGACCCAC	STX4	3.42957	0.358599	28.013	11.6194	19.8402	35.2327	-1.5104	-3.93917	-0.320595	-1.92339	30005
MST1_109022_AGGGCCTAGTACAGCTTAG	MST1	34.9193	0	0	15.6261	9.76262	9.95707	1.11131	-3.42796	-3.45379	-1.92348	30006
CLEC17A_36045_GGGTCCGGGTACCCAGTGA	CLEC17A	5.30025	0	0	3.20535	5.3537	11.8719	0.583183	-2.6676	-3.68615	-1.92352	30007
SLC15A4_160094_TGGCGGGCGCGGCCAGCAG	SLC15A4	45.208	0	0	10.4174	16.6909	11.4889	2.01691	-4.14494	-3.64258	-1.92354	30008
BCL2L14_15532_GAGGCCACGACTAATGCCC	BCL2L14	4.67669	0	0.350162	3.20535	11.0223	7.27632	0.432824	-3.58764	-2.61586	-1.92356	30009
LOC149373_96961_GTTGTGAAATGGACCACAG	LOC149373	8.72982	0	16.4576	20.8348	14.4865	26.4245	-1.16614	-3.95294	-0.651611	-1.92356	30010
APH1B_8643_TGACTGCGGCCGTGTTCTT	APH1B	6.85915	0	0	6.81137	8.188	4.97853	0.00879668	-3.19975	-2.57979	-1.92358	30011
FASTKD1_60981_CTGGCAAGTCGGGACTGTG	FASTKD1	6.85915	0	26.2622	18.0301	21.4148	26.4245	-1.27584	-4.48638	-0.0085676	-1.92359	30012
LSMEM1_99262_TACCAACTAAATCAGGGCA	LSMEM1	7.17093	0.358599	0	10.0167	5.3537	7.65928	-0.431124	-2.22548	-3.11425	-1.92362	30013
PAX9_127074_GGAACACGCTAAGGGTCAG	PAX9	9.0416	0	0	13.2221	4.40893	6.12743	-0.502142	-2.43534	-2.83338	-1.92362	30014
PPP2R1A_137304_GCCGCAGCCTCCAAGCTGG	PPP2R1A	19.6421	0	0	15.2254	4.094	12.6378	0.347334	-2.3488	-3.76954	-1.92367	30015
FSD1L_65321_GCGGTCCCCGCATCCGTGT	FSD1L	30.5544	0	0	5.2087	22.6745	10.723	2.34548	-4.56526	-3.55127	-1.92368	30016
CLCNKA_35683_CGAGATTGGCAGGGAGAGT	CLCNKA	19.0185	0	0.350162	8.01338	14.4865	9.57411	1.1512	-3.95294	-2.96933	-1.92369	30017
KRTAP4-2_93023_AAGGTGGGTTTGGAAGGTT	KRTAP4-2	17.1479	0.358599	0	12.4207	7.55816	10.723	0.435336	-2.65518	-3.55127	-1.9237	30018
PIK3R2_131974_GTGCTGGTAGTGAGCCGGG	PIK3R2	9.35338	0	0	5.60937	10.3925	6.51039	0.647518	-3.51001	-2.90889	-1.92379	30019
WDR13_194184_TAGCAGTGGACGCGAGGTG	WDR13	19.9539	0	0	3.60602	11.3372	19.1482	2.18562	-3.62495	-4.33258	-1.92397	30020
MTM1_109573_GAGCGTCGCCGGGGAGGCA	MTM1	43.9609	0	0	21.6361	16.0611	5.3615	0.990044	-4.09264	-2.66937	-1.92399	30021
PRDX6_138205_GGGACAGCAAGCAACCGGT	PRDX6	10.6005	0	11.9055	10.8181	24.2491	26.4245	-0.0268065	-4.65816	-1.08748	-1.92415	30022
OR5L1_123612_TGCACTTGTGTGGTCACTG	OR5L1	23.6952	0	0.350162	6.81137	9.76262	20.6801	1.66058	-3.42796	-4.00516	-1.92418	30023
KRTAP19-2_92744_ATATCTTCTGTAGCATGAT	KRTAP19-2	10.9123	0	39.2181	25.2421	30.5476	30.6371	-1.13944	-4.97946	0.346227	-1.92422	30024
IL13RA1_82992_GAGGGCTGCGACTTGTAGT	IL13RA1	0	9.68218	0	9.21539	6.61339	6.51039	-3.35267	0.488596	-2.90889	-1.92432	30025
SPATS2L_167543_GTGAAGGAATCCAGTCCGG	SPATS2L	6.54737	0	0	5.60937	8.81785	5.3615	0.191462	-3.29541	-2.66937	-1.92444	30026
COQ6_38995_CCCTCCTAGAGGAACCCCA	COQ6	14.9654	0	0	8.81472	4.72385	14.5526	0.701931	-2.51699	-3.95909	-1.92471	30027
LOC100130301_96604_AATTCACCAGAAGTTCCTT	LOC100130301	4.98847	0	0.350162	4.00669	5.66862	12.2549	0.258331	-2.73739	-3.29532	-1.92479	30028
CDK5RAP3_31812_GGAGGGAGACCGGAGACAC	CDK5RAP3	28.6837	0	0	8.01338	16.6909	9.19114	1.71953	-4.14494	-3.34924	-1.92488	30029
FAM157A_58401_CTTCCTCAGGGCAGCACGA	FAM157A	8.41804	0	0	4.80803	8.81785	8.04225	0.697379	-3.29541	-3.17668	-1.9249	30030
PHAX_130702_CACCGCGGGAAGATGGCGT	PHAX	51.4436	0.358599	13.6563	32.0535	34.9565	47.1046	0.665963	-4.72606	-1.71465	-1.92492	30031
HS6ST1_79934_gcggcggactgcggagacg	HS6ST1	8.41804	0	0	3.20535	8.81785	11.4889	1.1632	-3.29541	-3.64258	-1.92493	30032
DNAH1_48424_GCGTCCCTCCCTAGAGACG	DNAH1	8.41804	0	0	10.8181	6.29846	4.97853	-0.327494	-2.86759	-2.57979	-1.92496	30033
PLA2G4A_132883_CTAAGTCCGGAGCTGAAAA	PLA2G4A	4.05313	0	0	8.81472	4.40893	4.21261	-0.957769	-2.43534	-2.382	-1.92504	30034
NFATC3_114704_gtgcctaagcctccactgt	NFATC3	9.35338	0	28.7133	30.0502	26.4536	18.7652	-1.5845	-4.77892	0.588142	-1.92509	30035
SST_169751_CCGCTTTAGGAGCGAGGTT	SST	13.4065	0	0	7.61271	9.13277	8.04225	0.742182	-3.34096	-3.17668	-1.92515	30036
ZNF579_202305_ACGGCCGGCCAAACGCGGA	ZNF579	19.9539	0	0.350162	17.2288	8.81785	7.65928	0.201001	-3.29541	-2.68112	-1.92517	30037
SLC25A14_160913_CGGCGGCCGTGATTGTAAG	SLC25A14	9.97694	0	0	4.00669	12.282	8.04225	1.13255	-3.7314	-3.17668	-1.92518	30038
MBNL1_102865_TGAAGGAGGAAGTGCGAGG	MBNL1	19.0185	0	0	8.41405	5.66862	16.4675	1.08845	-2.73739	-4.1266	-1.92518	30039
GMNC_70055_AGCTTTAAATGAGACTGAG	GMNC	4.67669	0	0	6.01003	6.92831	4.59557	-0.304371	-2.98701	-2.48429	-1.92522	30040
SPRYD3_168611_CCACGTGGCCCAGAAGAGT	SPRYD3	0	0	42.7198	13.2221	12.9119	11.106	-3.83006	-3.79824	1.85257	-1.92524	30041
AMOT_6504_CGGAGGCGAGACTGACTGG	AMOT	25.5659	0	0	7.61271	4.40893	30.2542	1.62504	-2.43534	-4.96598	-1.92543	30042
CTBS_41771_GCTCGGCGGGCTAGAGACG	CTBS	13.7183	0	0	7.21204	15.4312	4.97853	0.841798	-4.03837	-2.57979	-1.92545	30043
BTAF1_17605_GAGCGGAGCTGAGGGTACC	BTAF1	17.4596	0	0	8.01338	13.2268	6.89336	1.03423	-3.83054	-2.98064	-1.92565	30044
USH1C_191482_CTGGCAGCCGGGCACCCGA	USH1C	8.41804	0	0.350162	8.01338	7.55816	8.04225	0.0633594	-3.0973	-2.74355	-1.92583	30045
KCNH3_87575_GCTTCTCCCCGACAGACGG	KCNH3	29.9308	0.358599	0.350162	4.00669	20.47	27.9564	2.62712	-3.98213	-4.42268	-1.9259	30046
GJB2_69103_GAGTACCCCGAAGGGACAT	GJB2	8.10626	0.358599	0.350162	11.2187	8.50293	6.89336	-0.424163	-2.80625	-2.54751	-1.92597	30047
RTFDC1_152471_GTCCTGCGATGGGTTGCGA	RTFDC1	12.1594	0	0	7.21204	11.3372	6.12743	0.680281	-3.62495	-2.83338	-1.92602	30048
POLR2F_135402_TGTTTGCGGGTCTCCGCGC	POLR2F	12.4712	0	0	10.0167	4.72385	10.723	0.290181	-2.51699	-3.55127	-1.92602	30049
TMED1_179401_AGGGTGACCCGGATGATGG	TMED1	26.5012	0	0.350162	9.21539	22.0446	7.65928	1.42875	-4.52636	-2.68112	-1.92624	30050
CAV2_26841_GCGCACCAAGGCTGCGATG	CAV2	0	0.358599	28.013	16.0268	11.0223	9.57411	-4.08973	-3.14552	1.45616	-1.92636	30051
PPP2CA_137272_CTGGAGCCTCAGCGAGCGG	PPP2CA	30.8662	0	0.350162	7.21204	19.5252	13.0208	1.95621	-4.35933	-3.37636	-1.92649	30052
SLC51A_163053_CGGCCTTGCCCCCCAGCGT	SLC51A	3.74135	0	38.5178	14.4241	22.0446	27.9564	-1.70181	-4.52636	0.448622	-1.92652	30053
C1orf227_21491_GTGGGCTAATCCACACCAG	C1orf227	12.4712	0	27.3126	25.6428	35.2714	20.6801	-0.983871	-5.18076	0.385077	-1.92652	30054
ZNF674_203034_CCGACAGCCTGAAACCTCA	ZNF674	13.0947	0	0	7.21204	10.3925	7.27632	0.779344	-3.51001	-3.04899	-1.92655	30055
DUSP7_51025_GGACAGCGGCAGGGCCCCA	DUSP7	20.2657	0	0	10.4174	6.29846	13.0208	0.897292	-2.86759	-3.8095	-1.9266	30056
FAM208B_59322_GCACGGCCGGGAGAAGCAT	FAM208B	7.17093	0	0	10.8181	5.3537	4.97853	-0.532422	-2.6676	-2.57979	-1.9266	30057
HMOX1_78464_TCGTTCGTGCTGGCTCCGC	HMOX1	14.3419	0	0	10.4174	5.98354	9.57411	0.426239	-2.80396	-3.40246	-1.92673	30058
CPN2_39685_GGAGCCCTTCAGCGACCCC	CPN2	28.0601	0	0	16.8281	12.282	5.74446	0.704889	-3.7314	-2.7537	-1.92674	30059
SUGP1_171654_TCCTCAGCAAACCAAGCGG	SUGP1	6.85915	0	0	3.60602	7.55816	9.95707	0.770852	-3.0973	-3.45379	-1.92675	30060
HERC5_76294_CTCTGCAGCGCAACGCCTG	HERC5	4.36491	0	0	2.80468	8.81785	6.89336	0.495778	-3.29541	-2.98064	-1.92676	30061
PPP4C_137525_CGTCGCTGCGAGCTCATCA	PPP4C	16.2125	0	1.05049	12.0201	12.5969	9.95707	0.402722	-3.76521	-2.41782	-1.92677	30062
GPR123_71625_TCGGGCTGCACAAAGCCAG	GPR123	10.9123	0	0	12.8214	4.72385	7.27632	-0.214455	-2.51699	-3.04899	-1.92681	30063
ZNF765_203775_CTGCGACGCTGCGCTCTAG	ZNF765	15.9007	0	39.9185	49.2823	36.5311	19.1482	-1.57296	-5.23001	1.0221	-1.92696	30064
RAB41_143672_CAGGCCTCGTCGTGACCAA	RAB41	49.2611	0	0.350162	12.8214	14.8014	16.0845	1.86254	-3.98198	-3.66148	-1.92697	30065
ELOVL5_53814_GTGGCAGCCGGCGCAGAGG	ELOVL5	0	0.358599	80.8874	13.2221	12.5969	30.6371	-3.83006	-3.32309	1.37202	-1.92704	30066
OR2A25_121685_GTTTCTTCTACAGGGAAAT	OR2A25	7.48271	0	0	8.01338	4.72385	8.04225	-0.0875436	-2.51699	-3.17668	-1.92707	30067
IFT172_82141_GCAAGCGCGGTGAGATCTA	IFT172	16.8361	0	0	16.0268	6.29846	6.89336	0.0669954	-2.86759	-2.98064	-1.92708	30068
IMPA1_83992_CCGCTGAACCCGGAGGGTG	IMPA1	9.66516	0	0	5.2087	9.4477	8.04225	0.780543	-3.38511	-3.17668	-1.92708	30069
KIAA0319_88992_AGCAAGGTTGCACCCCCGG	KIAA0319	10.6005	0	10.1547	11.6194	20.1551	25.6586	-0.121456	-4.40293	-1.25695	-1.92711	30070
BRS3_17442_GGTAGTGAGTTGCATCCAC	BRS3	0.311779	0	109.601	11.6194	15.7462	36.7646	-3.26605	-4.06576	1.55026	-1.92718	30071
GSTK1_73794_AGAAGAGCTCCACGGTGCG	GSTK1	4.05313	0	0	4.40736	8.188	4.59557	-0.0977461	-3.19975	-2.48429	-1.92726	30072
C19orf53_20575_CGGCACGCAGCGGAAGAGG	C19orf53	20.5774	0	0	5.2087	13.8566	11.8719	1.79716	-3.89303	-3.68615	-1.92734	30073
MRS2_108535_GTGCACAGAGTCTGCAGGT	MRS2	24.3188	0	0	7.61271	7.87308	17.2334	1.55567	-3.14944	-4.18851	-1.92743	30074
MCMBP_103282_CGGCTCGCTGTGCGTGGGA	MCMBP	4.67669	0	0	7.21204	6.29846	4.21261	-0.532691	-2.86759	-2.382	-1.92743	30075
FSTL5_65441_TTCAGCACCGACAGCACAG	FSTL5	16.8361	0	1.05049	12.0201	28.658	4.21261	0.454062	-4.89035	-1.34604	-1.92744	30076
CDRT15L2_32153_GAGATTCGGGAGCCCATGG	CDRT15L2	7.17093	0	0.350162	9.61605	4.40893	9.57411	-0.377676	-2.43534	-2.96933	-1.92745	30077
EML6_54172_CGCTGGCAGCAGAGGTTAG	EML6	14.3419	0	0	6.4107	14.1715	6.51039	1.04979	-3.9233	-2.90889	-1.92746	30078
TXK_188725_TCATGGTAGCCCCTTCTGC	TXK	4.36491	0	0	1.20201	10.0775	11.106	1.28474	-3.46957	-3.59765	-1.92749	30079
NOP16_116671_CACGAGGTCTGAGAGACAG	NOP16	9.66516	0	0	4.00669	11.9671	8.04225	1.09098	-3.69678	-3.17668	-1.9275	30080
FARS2_60915_TGGGTCCCGAGCCTCCGGG	FARS2	11.8476	0	0	12.8214	7.55816	4.97853	-0.105404	-3.0973	-2.57979	-1.9275	30081
HDAC9_75755_AAACCCTCAGTCCTGCAAG	HDAC9	13.0947	0	0.350162	12.8214	13.5417	4.21261	0.0282519	-3.86212	-1.94887	-1.92758	30082
ATRNL1_13725_TGCGCCCGGCGCTCCTGAG	ATRNL1	24.9424	0	0	13.2221	18.2655	4.21261	0.867177	-4.26795	-2.382	-1.92759	30083
NOV_116872_GGCGAGAGCTGCTCAGATC	NOV	9.66516	0	0.350162	8.41405	5.3537	12.2549	0.180019	-2.6676	-3.29532	-1.92763	30084
LMOD1_96435_AGACGGAGAAACAGTCCAC	LMOD1	0.935338	0	27.6628	24.0401	5.98354	16.4675	-3.69358	-2.80396	0.71451	-1.92768	30085
PTCHD3_141243_TAGGCAGTCGGTGTGACAG	PTCHD3	26.813	0	0	8.81472	7.55816	17.2334	1.50274	-3.0973	-4.18851	-1.92769	30086
MICALL1_105352_TCCCTGAGAccccggccca	MICALL1	8.72982	0	0	9.21539	5.98354	6.51039	-0.0702582	-2.80396	-2.90889	-1.9277	30087
MUC22_110081_GTGCCAGGGTAAGCCTTGT	MUC22	6.85915	0	0.350162	8.81472	6.92831	6.51039	-0.320574	-2.98701	-2.47576	-1.92778	30088
CCDC11_27313_CCCGCAGGTCGCCACGGTT	CCDC11	13.0947	0	0	8.41405	9.4477	6.89336	0.582269	-3.38511	-2.98064	-1.92783	30089
LRRC36_98425_ATTAGGACCAGTCTCATCT	LRRC36	22.4481	0	0	11.6194	11.9671	6.89336	0.893829	-3.69678	-2.98064	-1.92786	30090
KCNMB2_88005_CAAGAGCGTACTGCATACT	KCNMB2	23.3835	0	0	8.01338	17.0059	7.27632	1.43576	-4.17039	-3.04899	-1.92787	30091
TGM7_177391_AGCACCACACGCAGGAGAT	TGM7	9.35338	0	0.350162	8.01338	16.6909	3.82964	0.199962	-4.14494	-1.83878	-1.92792	30092
ZNF273_200135_CAAGGAGAACTCCTGGCCG	ZNF273	8.72982	46.9765	0	43.2722	28.9729	18.3823	-2.18592	0.678668	-4.27667	-1.92797	30093
SESN3_157103_AAAGTGCTGCGGAAGGTAC	SESN3	9.66516	19.723	0	15.6261	27.7132	24.5097	-0.640543	-0.470486	-4.67297	-1.928	30094
USP40_191885_AACGTAAAGCGCCTAGCAT	USP40	6.23559	0	0	8.81472	4.40893	6.51039	-0.439836	-2.43534	-2.90889	-1.92802	30095
SLC43A3_162734_AGCAGGCGGGTAGGGCGAA	SLC43A3	8.41804	0	0	7.21204	6.29846	7.65928	0.197687	-2.86759	-3.11425	-1.92805	30096
BSCL2_17494_TGGTTGCACGATTAGGTAG	BSCL2	16.8361	0	0	8.81472	10.0775	8.04225	0.861781	-3.46957	-3.17668	-1.92816	30097
PRPH_139383_GCCGGCCCGGAGGCCCGAC	PRPH	9.66516	0	0	13.6227	4.094	6.89336	-0.455308	-2.3488	-2.98064	-1.92825	30098
STARD10_170375_GGGCGCCCGTCGGGACCCA	STARD10	6.23559	0	0	6.01003	5.03877	8.42521	0.0456887	-2.59426	-3.23653	-1.92836	30099
LTN1_99475_ACTCTGAGCACTCAGACCC	LTN1	2.18246	0	16.1075	17.6294	15.4312	8.80818	-2.54937	-4.03837	0.802568	-1.92839	30100
MSGN1_108792_GATTCCAGCGATGGAGCCG	MSGN1	18.395	0	0	10.8181	13.2268	5.3615	0.71469	-3.83054	-2.66937	-1.9284	30101
SHC1_158542_GAGGATCGTTGCTAGGAGG	SHC1	14.6536	0	0	12.8214	9.4477	4.97853	0.179593	-3.38511	-2.57979	-1.92844	30102
CCDC37_28191_GAGGCTTCGGAGCGAGCCG	CCDC37	0.311779	69.9269	0.350162	28.4475	22.9894	8.80818	-4.48855	1.56394	-2.86085	-1.92849	30103
PFKM_130194_GGCTAGAGCCACCTCAGTC	PFKM	9.97694	0	0	3.20535	7.24323	16.4675	1.38418	-3.04321	-4.1266	-1.92854	30104
FER_62445_TGAGGGTACAGGCAAGATT	FER	11.2241	0	0	6.81137	6.61339	10.34	0.646075	-2.92854	-3.50335	-1.92861	30105
MAPK7_101933_GCTGCAGCGGAGTTAACCG	MAPK7	12.783	0	0	5.2087	9.4477	10.723	1.15052	-3.38511	-3.55127	-1.92862	30106
ZNF578_202295_TCACCCGCTGCTCCAAGAC	ZNF578	24.9424	0	0.350162	16.0268	6.29846	14.5526	0.607505	-2.86759	-3.52596	-1.92868	30107
ACHE_1583_GGCGAGGCGCACTCCGCGG	ACHE	17.1479	0	0.350162	14.8248	16.6909	3.82964	0.197617	-4.14494	-1.83878	-1.9287	30108
KAT5_86964_GAAGTGACGTCTCCCAGAG	KAT5	7.79448	0	0.350162	6.4107	14.8014	4.59557	0.246989	-3.98198	-2.05115	-1.92871	30109
TAF10_173481_CCGGCCCGATGAGCTGCAG	TAF10	21.201	0	0	10.4174	11.9671	7.27632	0.959391	-3.69678	-3.04899	-1.92879	30110
LRRC36_98413_CACAGAGAAGCGGTACCTG	LRRC36	3.74135	0	0	3.60602	8.50293	4.97853	0.0417779	-3.24837	-2.57979	-1.9288	30111
PLEKHS1_133822_CTAGGCAGCTGGGACACCA	PLEKHS1	0.311779	0	28.7133	11.6194	9.4477	15.3186	-3.26605	-3.38511	0.864594	-1.92886	30112
HSD17B4_80114_TCCCGCAGTCGGCGTCCAG	HSD17B4	0.935338	38.3701	0	10.8181	17.0059	18.7652	-2.61034	1.12864	-4.30489	-1.92886	30113
DFNA5_46845_CCTGCGCTGGCGGAGTCGG	DFNA5	12.1594	0	0	5.2087	5.03877	18.3823	1.08373	-2.59426	-4.27667	-1.92906	30114
C6orf223_23623_GAGGCCCTGAGGGGATGAA	C6orf223	2.49424	0	0	2.40401	9.13277	4.59557	0.0377399	-3.34096	-2.48429	-1.92917	30115
TCF20_175555_TGGCAGGGGCTGATGGGAC	TCF20	4.67669	0	16.8078	13.2221	15.1163	23.3608	-1.32501	-4.01045	-0.452055	-1.92917	30116
MYOZ3_111524_CGGGAAGCTGAGAGTTGCG	MYOZ3	28.3719	0	0	6.01003	11.9671	16.8504	2.06694	-3.69678	-4.15789	-1.92924	30117
HSF2BP_80233_CTGGGAGTGAGCGCGGCAG	HSF2BP	9.35338	0	0	15.6261	4.40893	5.3615	-0.683347	-2.43534	-2.66937	-1.92935	30118
OR2T1_122084_TGAGCTGTGCACCCCACAA	OR2T1	24.9424	0	0.350162	9.21539	14.1715	11.4889	1.34457	-3.9233	-3.20945	-1.92939	30119
VIP_192911_AGTCCTGGGAGTAAGAGAA	VIP	8.41804	0	0	8.81472	7.87308	4.97853	-0.0595192	-3.14944	-2.57979	-1.92958	30120
KLF2_90623_CGCGCGCCGAACCCGAGTC	KLF2	19.6421	0	30.1139	30.0502	37.4759	28.7223	-0.589011	-5.26588	0.0660142	-1.92963	30121
KRTAP4-7_93072_GGACGTGAGCCAGGGCAGT	KRTAP4-7	21.5128	0	0	6.81137	11.0223	12.2549	1.5271	-3.58764	-3.72845	-1.92967	30122
TAS2R14_174112_GCAGTGATATTAGACATTG	TAS2R14	13.0947	0	0	8.01338	9.4477	7.27632	0.645016	-3.38511	-3.04899	-1.9297	30123
CEACAM1_32285_GAATGGCTAGGGTCCTCTG	CEACAM1	5.92381	0.358599	0	4.80803	8.50293	8.42521	0.253518	-2.80625	-3.23653	-1.92975	30124
LCP2_94475_CATGGTCAGGAAAACTCAG	LCP2	24.007	0	0	9.61605	12.282	8.80818	1.23609	-3.7314	-3.29399	-1.92977	30125
PGM2_130535_AGCGGTCTGAGTGACAGTA	PGM2	28.3719	0	0	8.41405	11.6522	12.6378	1.64155	-3.66131	-3.76954	-1.92977	30126
FHL1_63143_TAGGTGCTGCTCCTGAACT	FHL1	29.619	0	0	6.81137	25.1939	7.27632	1.97078	-4.71116	-3.04899	-1.92979	30127
TNFSF4_183031_TCCCAGGGCCAGAGATAAA	TNFSF4	4.36491	0	0	4.00669	4.40893	9.95707	0.0996974	-2.43534	-3.45379	-1.92981	30128
PGRMC2_130634_gcgagagcagcaacgacgg	PGRMC2	13.4065	0	0	7.61271	8.81785	8.42521	0.742182	-3.29541	-3.23653	-1.92992	30129
DPPA2_49971_gcggggacggagaggatgt	DPPA2	19.6421	0	0	11.6194	7.55816	9.57411	0.709947	-3.0973	-3.40246	-1.92994	30130
JAKMIP1_86481_CGGCGGGGCGGGAGTCGAG	JAKMIP1	0	0	27.3126	10.4174	10.7074	10.723	-3.51316	-3.54935	1.2721	-1.93013	30131
ZNF93_204593_TTATGGCTGAAGGGAACCG	ZNF93	5.92381	0	0.350162	4.80803	5.3537	13.0208	0.253518	-2.6676	-3.37636	-1.93015	30132
AGAP1_4153_gtgcgccgcccgccgACCT	AGAP1	36.1664	0	0	10.0167	11.9671	13.4037	1.7543	-3.69678	-3.84837	-1.93028	30133
KRTAP9-1_93213_GATAGTTTGATAGCAAGTC	KRTAP9-1	4.05313	0	0	8.81472	4.094	4.59557	-0.957769	-2.3488	-2.48429	-1.93028	30134
APOL6_9085_TCCACTGCTGGGGATCCGA	APOL6	22.7599	0	0	7.61271	7.55816	16.8504	1.46399	-3.0973	-4.15789	-1.9304	30135
SYNCRIP_172621_AGAAAGAGAGGAGCCGACT	SYNCRIP	0	0	19.6091	10.0167	7.55816	11.106	-3.46162	-3.0973	0.767562	-1.93045	30136
ARHGAP11A_9682_ATACGTCGATAACTCTCTG	ARHGAP11A	8.41804	0	0.350162	5.60937	4.72385	17.6164	0.510916	-2.51699	-3.78537	-1.93048	30137
COPS7A_38865_GGTCGAAGCTTCCAGGTAG	COPS7A	21.5128	0	5.95275	17.6294	20.47	20.6801	0.27316	-4.42425	-1.64071	-1.9306	30138
ZNF718_203503_AATCACCGAGGCTTCCCTA	ZNF718	27.7484	0	0	14.4241	9.13277	9.19114	0.898295	-3.34096	-3.34924	-1.93064	30139
LPAR6_97521_AAGATACAACTGGCAACTG	LPAR6	0.623559	0	34.3159	8.81472	17.9506	16.0845	-2.59579	-4.24417	1.04763	-1.93078	30140
TYRP1_189043_AAACAAAATGACGAGGACA	TYRP1	6.85915	0	0	7.21204	7.87308	4.97853	-0.0633682	-3.14944	-2.57979	-1.93087	30141
DHODH_47163_GTTCTCAGAGGCTCCCAGT	DHODH	6.23559	0	0	10.0167	4.72385	5.3615	-0.606513	-2.51699	-2.66937	-1.93096	30142
ARHGAP40_9953_GCCATGGGCTGGCACCTCG	ARHGAP40	0.311779	0	60.578	11.6194	12.9119	24.5097	-3.26605	-3.79824	1.27137	-1.93097	30143
MFN1_104822_CTCCGCTCCAACTATCACC	MFN1	7.17093	0	0	9.61605	4.40893	6.89336	-0.377676	-2.43534	-2.98064	-1.93122	30144
SCGB1A1_154474_CAGAGAGCCAGTGTGACCA	SCGB1A1	4.05313	0	0.350162	4.40736	10.7074	4.97853	-0.0977461	-3.54935	-2.14666	-1.93125	30145
PM20D2_134341_CGCGGGCGGTCGCTACCTG	PM20D2	39.9078	0	0	11.6194	13.8566	11.106	1.69673	-3.89303	-3.59765	-1.93132	30146
NAV1_112554_GGGAAGCCGGGGAGCGATA	NAV1	5.61203	0	0	7.61271	6.61339	4.59557	-0.381374	-2.92854	-2.48429	-1.9314	30147
TMC5_179254_TCGCGGACTCAGTAGACAG	TMC5	3.42957	0	0	2.40401	9.13277	6.12743	0.379931	-3.34096	-2.83338	-1.93147	30148
RSPH10B2_152274_GAAAAAAGCAGACAAAAAA	RSPH10B2	4.36491	0	0.350162	5.2087	5.3537	9.19114	-0.210736	-2.6676	-2.91611	-1.93148	30149
RSPH10B_152246_GAAAAAAGCAGACAAAAAA	RSPH10B	4.36491	0	0.350162	5.2087	5.3537	9.19114	-0.210736	-2.6676	-2.91611	-1.93148	30150
LGI2_95181_TGTCGCCCGGCACGATCCT	LGI2	5.92381	0	0	3.60602	10.7074	6.12743	0.588045	-3.54935	-2.83338	-1.93156	30151
PLA2G12A_132765_GGTGTGAGTGACAGATGCA	PLA2G12A	0.935338	0	38.5178	8.81472	20.47	19.1482	-2.34236	-4.42425	0.971852	-1.93159	30152
DUPD1_50741_CTGTCGCCGAAGATGGAGG	DUPD1	16.2125	0.358599	0	8.41405	10.3925	11.106	0.870572	-3.06789	-3.59765	-1.93165	30153
C1QTNF6_20912_GTGTGGGAACCAAGTCATA	C1QTNF6	22.4481	0	0	10.8181	7.55816	11.8719	0.988479	-3.0973	-3.68615	-1.93166	30154
IDH3G_81465_CGGAACCGGATTCCCGAAG	IDH3G	11.5358	0	0	6.4107	6.29846	11.8719	0.758376	-2.86759	-3.68615	-1.93179	30155
TRMT13_186155_GGCGCGTGCGGCGACGTCG	TRMT13	2.80601	63.8307	0.350162	25.2421	39.3654	16.4675	-2.78553	0.683557	-3.69347	-1.93181	30156
TCP1_175755_AGGTAAAGGAGAGAAACGA	TCP1	4.05313	0.717199	0	2.00334	8.188	16.4675	0.750608	-2.41969	-4.1266	-1.93189	30157
IGDCC3_82275_GAGCTGACCGAGAGCCCCA	IGDCC3	12.1594	0	0.350162	6.81137	8.81785	11.8719	0.752445	-3.29541	-3.25302	-1.93199	30158
VDR_192705_GGTTCGCACCTGGTCCGGC	VDR	20.2657	0	0	7.61271	14.1715	8.04225	1.30399	-3.9233	-3.17668	-1.932	30159
MAPK8IP1_101962_CGGGAACCCGGGAACGAAA	MAPK8IP1	2.80601	0	0.350162	2.00334	6.61339	11.4889	0.341711	-2.92854	-3.20945	-1.93209	30160
LDOC1_94671_GGCTATCCATCTCGATGTA	LDOC1	5.61203	0	0	4.40736	5.66862	9.19114	0.290169	-2.73739	-3.34924	-1.93215	30161
TVP23B_188631_TGGCTCCCGGAAGTAGGGC	TVP23B	7.79448	0	0	2.80468	4.72385	21.446	1.20882	-2.51699	-4.48839	-1.93218	30162
WNT1_195254_CCGTACGGTGAGCTTTGAG	WNT1	4.36491	0	0	3.60602	5.3537	9.19114	0.220034	-2.6676	-3.34924	-1.93227	30163
KL_90461_CCAgcagcagcgacagcga	KL	16.5243	0	0	6.81137	14.8014	6.89336	1.16571	-3.98198	-2.98064	-1.9323	30164
TMEM178A_180382_cgggAAGCCATGGAGCCGC	TMEM178A	5.61203	0	0	3.20535	10.0775	6.89336	0.652867	-3.46957	-2.98064	-1.93245	30165
GNAO1_70225_GCGCGGACTGCAGGCACTG	GNAO1	19.9539	0	0	9.61605	12.9119	6.89336	0.98097	-3.79824	-2.98064	-1.93264	30166
NCAN_112822_CGAGCTAGGAGCCAGGTGG	NCAN	6.54737	0	0.350162	8.81472	4.094	10.34	-0.378973	-2.3488	-3.07022	-1.93266	30167
ASCL4_11803_TCAAGTCAAGGAAGACCCG	ASCL4	6.23559	0	0	4.40736	10.7074	5.3615	0.420186	-3.54935	-2.66937	-1.93284	30168
USP11_191561_CGTTGGCTGTAGAAGAGAA	USP11	25.2541	0	0	9.61605	8.81785	13.0208	1.3063	-3.29541	-3.8095	-1.93287	30169
H2BFWT_74825_AGCAGGCGCACAGCCATCC	H2BFWT	66.0972	0.358599	52.1741	62.1037	56.3713	73.5291	0.0885289	-5.40014	-0.48708	-1.9329	30170
MOGAT2_106811_GCTCCCACGGCATAAACAA	MOGAT2	9.97694	0	0	6.01003	7.24323	9.57411	0.646983	-3.04321	-3.40246	-1.9329	30171
HIBCH_76734_GGGGCAGCGCGAGATGTGG	HIBCH	21.201	0	0.350162	12.0201	12.5969	8.42521	0.769888	-3.76521	-2.80339	-1.9329	30172
HOXA5_79091_GGTACGGCTACGGCTACAA	HOXA5	12.4712	0	0.700324	7.21204	20.7849	6.12743	0.714063	-4.44526	-2.06757	-1.93292	30173
ARL15_10572_GGGGTGGCATGTCGCCTCT	ARL15	18.395	0	0	11.6194	6.29846	10.723	0.62004	-2.86759	-3.55127	-1.93294	30174
ECHDC3_51761_acggTGGCCGAGACCCGGA	ECHDC3	19.0185	0.358599	0	12.0201	14.4865	6.51039	0.6206	-3.51082	-2.90889	-1.93303	30175
MAPKAP1_102005_TGTGGTTCCGGGTCGTGTG	MAPKAP1	17.7714	0	0	9.21539	6.29846	13.0208	0.877795	-2.86759	-3.8095	-1.9331	30176
MAGEH1_100863_CGCGCAAGTCAGCTGGCGT	MAGEH1	11.8476	0	0	6.01003	18.5805	4.21261	0.874007	-4.29134	-2.382	-1.93311	30177
IFITM3_81821_TCCCTTTCCCCAGTAGTTT	IFITM3	8.41804	0	0.700324	13.2221	4.72385	9.95707	-0.594633	-2.51699	-2.68798	-1.9332	30178
LRRC58_98694_GCGACTGGGCCAGGCCCTT	LRRC58	5.61203	0	0	4.40736	10.3925	4.97853	0.290169	-3.51001	-2.57979	-1.93321	30179
C10orf129_18222_AAAGGATGTGTTGGATCAG	C10orf129	2.49424	0.358599	0	2.40401	7.24323	8.42521	0.0377399	-2.60109	-3.23653	-1.93329	30180
ASB18_11653_GACTTTGGAGTCGCTTTAG	ASB18	4.67669	0	0.700324	6.81137	6.61339	8.04225	-0.460526	-2.92854	-2.41087	-1.93331	30181
DEF8_46024_cagccgggagacagatgcg	DEF8	17.7714	0	0.350162	10.0167	14.4865	7.27632	0.768843	-3.95294	-2.61586	-1.93332	30182
SLC4A11_162934_CGCTTCTGGACCCCAAACT	SLC4A11	9.66516	0	0	8.01338	6.61339	7.65928	0.242766	-2.92854	-3.11425	-1.93334	30183
HSBP1L1_79982_CGTCAGTGGGGGGTCCCGT	HSBP1L1	7.48271	0	0	8.01338	7.24323	5.3615	-0.0875436	-3.04321	-2.66937	-1.93337	30184
UBQLNL_189981_AGCTGATGACATCTCGGTA	UBQLNL	0	0	38.1677	11.2187	17.9506	8.42521	-3.61102	-4.24417	2.05507	-1.93338	30185
OR8S1_124391_gttaaagagtacatagtgt	OR8S1	13.4065	0	0	10.8181	5.66862	9.19114	0.285728	-2.73739	-3.34924	-1.93363	30186
RBM12_145611_AGGAGGTGGTGGCTGCGTT	RBM12	5.61203	0	27.6628	28.8482	24.2491	13.0208	-2.17448	-4.65816	1.03161	-1.93367	30187
CPNE1_39699_AGGAGGTGGTGGCTGCGTT	CPNE1	5.61203	0	27.6628	28.8482	24.2491	13.0208	-2.17448	-4.65816	1.03161	-1.93367	30188
NRN1L_118082_ACGGCCTCAGGGCATGGGG	NRN1L	22.1363	0	0	9.21539	4.72385	21.063	1.17942	-2.51699	-4.46356	-1.93371	30189
MYO18A_111174_CCGCAGCTCCGGGCCACCT	MYO18A	4.67669	0	8.75405	16.4274	10.3925	14.5526	-1.61824	-3.51001	-0.673086	-1.93378	30190
ACP5_1894_TGCCCAGCACTCACCCAGG	ACP5	12.4712	0	20.3094	14.8248	45.6639	20.6801	-0.232307	-5.54423	-0.0248796	-1.93381	30191
SERPINA1_156643_ACTGCGAGAGGTTCTGGAG	SERPINA1	11.8476	0	0.350162	8.41405	4.40893	17.9993	0.448614	-2.43534	-3.81474	-1.93382	30192
MCF2_103093_CTTGGGTAGTATTTAAAAA	MCF2	8.41804	0	0	8.41405	4.094	9.95707	0.000612208	-2.3488	-3.45379	-1.93399	30193
SGCZ_157803_AAAGAGTTGAGGGAATAGG	SGCZ	36.4782	0	0.350162	16.0268	6.92831	19.9141	1.13825	-2.98701	-3.95327	-1.93401	30194
SNAPC4_165394_CCATGGGCACAGTGGAGGG	SNAPC4	16.8361	0	0	10.0167	4.40893	15.7015	0.695104	-2.43534	-4.06191	-1.93405	30195
SMTNL2_165172_CCTGCAGCGGGACAACCAG	SMTNL2	9.35338	0	0	4.80803	11.0223	7.27632	0.833982	-3.58764	-3.04899	-1.93422	30196
TMEM129_179844_GAGAGTGAAGGTCACCTCG	TMEM129	0	0	43.0699	12.0201	15.1163	10.723	-3.70267	-4.01045	1.91045	-1.93422	30197
PTTG1IP_142341_CGGTCGCTCTATCAGTCAG	PTTG1IP	9.0416	0	0	11.6194	5.98354	5.3615	-0.329654	-2.80396	-2.66937	-1.93433	30198
RNF17_149555_GCAGCACCTGCGCCTGTCA	RNF17	13.0947	0	28.3631	21.2355	25.1939	38.6794	-0.657706	-4.71116	-0.434384	-1.93442	30199
ANKHD1-EIF4EBP3_7005_AGCCAGTGGCGAGTCGAGG	ANKHD1-EIF4EBP3	82.6215	0.717199	11.9055	72.1204	27.0834	49.4024	0.1936	-4.03159	-1.96551	-1.9345	30200
ANKHD1_6995_AGCCAGTGGCGAGTCGAGG	ANKHD1	82.6215	0.717199	11.9055	72.1204	27.0834	49.4024	0.1936	-4.03159	-1.96551	-1.9345	30201
TMEM55B_181675_TAATCGCGACCACAGCCTA	TMEM55B	30.5544	0.358599	0	14.0234	12.5969	10.723	1.07063	-3.32309	-3.55127	-1.93458	30202
STK24_170794_CAACTTGGCGGTATCCACA	STK24	4.98847	0	0	2.80468	11.3372	6.12743	0.654411	-3.62495	-2.83338	-1.93464	30203
GPRC5A_72531_AACAGGAACACCCAGCCAT	GPRC5A	2.49424	0	0	4.40736	5.03877	4.97853	-0.629947	-2.59426	-2.57979	-1.93466	30204
CSNK1G3_41294_GCTGCTGTGCATTCATTCC	CSNK1G3	21.8246	0	0	14.0234	14.1715	4.59557	0.603374	-3.9233	-2.48429	-1.93474	30205
RCL1_146353_GACGCGTCTGGGCTGCTGG	RCL1	10.9123	0	0.350162	9.61605	5.03877	13.0208	0.166202	-2.59426	-3.37636	-1.93481	30206
DNMBP_49253_ACCCGCCCGCCGCTTCCAG	DNMBP	0	29.0465	0	13.6227	15.1163	6.12743	-3.87014	0.898677	-2.83338	-1.93495	30207
HIST2H2BE_77605_TCTTTTCTAGTGATTAGGT	HIST2H2BE	40.2195	0	0	15.6261	15.7462	7.27632	1.30988	-4.06576	-3.04899	-1.93496	30208
HEATR2_75923_gccaggcgcagctcctcac	HEATR2	0	0	23.4609	4.00669	17.0059	14.1697	-2.32386	-4.17039	0.689284	-1.93499	30209
GUCA2B_74382_GAACTGTGGGAGCATAACA	GUCA2B	18.7068	0	0.350162	6.4107	17.3208	9.95707	1.41101	-4.19541	-3.02066	-1.93502	30210
APBA1_8463_CGGAGCCGGAGCTGGGCGA	APBA1	5.61203	0	0	5.2087	6.92831	6.51039	0.0908027	-2.98701	-2.90889	-1.93503	30211
MARK4_102341_CGCGGGGCGAGGGGTACAA	MARK4	10.6005	0	0.350162	10.8181	7.55816	7.65928	-0.0268065	-3.0973	-2.68112	-1.93507	30212
TOP1_183671_AGGTGGTCCCCACTCATGT	TOP1	12.783	0	0	8.41405	5.98354	10.723	0.549998	-2.80396	-3.55127	-1.93508	30213
MMP28_106491_CGAAGGGGGCGGAGGACAG	MMP28	13.7183	0	0	8.81472	9.13277	7.27632	0.584592	-3.34096	-3.04899	-1.93512	30214
ASB7_11715_GCCCGAAGTGCCAGCCGTG	ASB7	18.7068	0	0	10.0167	8.81785	9.19114	0.838996	-3.29541	-3.34924	-1.93522	30215
PRICKLE4_138382_GGGGACCAGGACTCCGCTG	PRICKLE4	10.6005	0	24.5113	19.2321	28.0282	27.1905	-0.80246	-4.85938	-0.144068	-1.9353	30216
PODXL_134951_GCcagtggcagaggagcgg	PODXL	5.92381	0	0.350162	4.40736	6.29846	12.2549	0.356642	-2.86759	-3.29532	-1.93542	30217
GPRASP1_72505_GCCCGCGCGCAGCCCTCGA	GPRASP1	13.0947	0.358599	0	7.21204	16.376	6.51039	0.779344	-3.6769	-2.90889	-1.93548	30218
VAMP8_192415_TAGTGCCGTTGATCTCCAG	VAMP8	7.79448	0	44.8207	18.0301	42.8296	26.0416	-1.11361	-5.45383	0.760822	-1.93554	30219
CDH15_31293_AGAGAGGGCACGGCTACCT	CDH15	26.813	0	0.350162	11.2187	14.1715	10.34	1.18667	-3.9233	-3.07022	-1.93562	30220
CITED2_35291_AGCTGTGAGGGCAACGGAG	CITED2	10.2887	0	0	11.6194	5.66862	6.51039	-0.160761	-2.73739	-2.90889	-1.93568	30221
MYL4_110974_TCTTAGGCTCAGGCTTCTT	MYL4	0.311779	0	10.5049	8.01338	7.55816	9.95707	-2.78054	-3.0973	0.0703814	-1.93582	30222
ZFHX2_198182_AGACTCCAGCCAGTGAATg	ZFHX2	11.5358	0	0	13.6227	4.094	8.42521	-0.222156	-2.3488	-3.23653	-1.93583	30223
MRPS14_108265_AGCAGCGAGCCCAGCATGA	MRPS14	0	0.358599	17.1579	12.4207	7.24323	11.4889	-3.74639	-2.60109	0.539951	-1.93584	30224
MAS1L_102414_GGGCCACAACATCACAGTC	MAS1L	24.3188	0	0	16.8281	8.188	7.65928	0.506056	-3.19975	-3.11425	-1.93598	30225
ERLIN1_55725_TGAGGCGCGGCCGAGGGGT	ERLIN1	0.311779	0	18.9087	9.61605	5.03877	21.829	-3.01665	-2.59426	-0.197463	-1.93612	30226
POLR2E_135395_TCCGGCCCAGTGAGACGGC	POLR2E	11.2241	0	0	12.8214	4.72385	7.65928	-0.177181	-2.51699	-3.11425	-1.93614	30227
THEG_177671_GGAAGGGACCGGTGTATGG	THEG	5.92381	0	0	4.40736	6.61339	8.42521	0.356642	-2.92854	-3.23653	-1.93614	30228
GPR63_72335_AAGGCCTAACCGCTCAGAC	GPR63	8.10626	0	0.700324	6.01003	10.7074	9.57411	0.377438	-3.54935	-2.63665	-1.93619	30229
KCNV2_88222_GACCAGTGGAAGGACGACC	KCNV2	11.8476	0	0	4.80803	5.03877	19.5312	1.14538	-2.59426	-4.35974	-1.93621	30230
LILRA4_95565_GTCAATTAGGGCATCCCAG	LILRA4	18.7068	0	0	6.4107	21.0999	5.74446	1.41101	-4.46597	-2.7537	-1.93622	30231
TRAF3_184632_TGAGGCGTCCGGAGGCGGG	TRAF3	20.8892	0	0.350162	10.8181	5.3537	21.063	0.889227	-2.6676	-4.03043	-1.93627	30232
PIK3R5_132002_ACAGGGCGTCCTGTGTCAG	PIK3R5	26.1895	0	0.350162	11.2187	12.9119	11.106	1.15395	-3.79824	-3.16451	-1.93627	30233
PPP2R5C_137444_CTTCAGCGGGAAAGGCAAT	PPP2R5C	18.395	0	0	11.2187	4.094	16.4675	0.666589	-2.3488	-4.1266	-1.93627	30234
SEMA3F_155984_AGAGCGAGCGAACGAACCG	SEMA3F	20.2657	0	0.350162	9.61605	17.3208	7.27632	1.00228	-4.19541	-2.61586	-1.93633	30235
TIAL1_178044_TGGAGCGCAGTGTCCGGAG	TIAL1	3.74135	0	0.350162	6.4107	6.61339	5.3615	-0.644312	-2.92854	-2.23623	-1.93636	30236
TAF11_173494_CATCACGGATAGGATTGGA	TAF11	29.3073	0	0	18.0301	5.03877	13.7867	0.67138	-2.59426	-3.88623	-1.93637	30237
CR2_40022_TGGAGGCTGCGCCACAGAG	CR2	9.97694	47.3351	0.700324	26.8448	39.6803	43.6579	-1.34293	0.24874	-4.71503	-1.93641	30238
RPS19_151395_GGAGCCCCCGCTTACCGTG	RPS19	14.3419	0	0.350162	8.41405	15.4312	6.51039	0.704586	-4.03837	-2.47576	-1.93651	30239
SOX10_166551_GCCAGGGTGGTTGGTGGTA	SOX10	8.41804	0	0.350162	9.61605	5.3537	9.57411	-0.172748	-2.6676	-2.96933	-1.93656	30240
SCG2_154442_GAAGCTCGCCCGGAGAACG	SCG2	15.589	0	0	7.21204	11.0223	8.42521	1.01441	-3.58764	-3.23653	-1.93659	30241
CSTA_41561_CAGCCAAAATGATACCTGG	CSTA	24.3188	0	0	13.2221	11.6522	6.89336	0.832077	-3.66131	-2.98064	-1.93662	30242
CREBBP_40244_GGTCGGGTCCGCGACAAGA	CREBBP	14.0301	0	0.350162	12.8214	14.8014	4.21261	0.120948	-3.98198	-1.94887	-1.93663	30243
SAMD4B_153682_gagcttgcgggcccgagag	SAMD4B	6.85915	0	0	8.41405	4.40893	7.65928	-0.260443	-2.43534	-3.11425	-1.93668	30244
ARHGEF39_10284_AGCTCCCAGGAGCCAAACA	ARHGEF39	8.10626	0	0	5.2087	8.50293	7.65928	0.552569	-3.24837	-3.11425	-1.93668	30245
COL1A2_38155_TTAGCACCACGGCAGCAGG	COL1A2	6.23559	0	19.9592	15.2254	11.9671	39.4453	-1.16507	-3.69678	-0.948387	-1.93675	30246
PHF7_130991_GGCCGTGGTAGCTACCTCC	PHF7	0	0	5.25243	5.2087	6.92831	6.12743	-2.63429	-2.98701	-0.188964	-1.93676	30247
ULBP3_190745_GCCCCACTCGTCCTCGGGA	ULBP3	0	0	18.2084	6.81137	7.87308	14.5526	-2.96558	-3.14944	0.30458	-1.93681	30248
PBLD_127133_GGCGGCAGAATTACAAAGG	PBLD	19.0185	0	0.350162	11.2187	5.66862	17.6164	0.712243	-2.73739	-3.78537	-1.93684	30249
ZNF510_201664_CAGGGAGAAGCCGGAAAGT	ZNF510	8.41804	0	0	8.81472	4.094	9.57411	-0.0595192	-2.3488	-3.40246	-1.93693	30250
STPG1_171115_CAGCTGCCGGGACCGGACC	STPG1	11.5358	0	0	4.40736	8.81785	12.2549	1.21306	-3.29541	-3.72845	-1.93693	30251
FAM86C1_60563_GGCGGGGCCTCAGCCTTGC	FAM86C1	10.2887	9.32358	0	9.61605	26.4536	21.446	0.0886342	-1.41105	-4.48839	-1.93693	30252
HKR1_77823_CCAGCGTCCCACGTCCGGT	HKR1	11.5358	0	102.948	28.4475	34.3266	69.3165	-1.23209	-5.14268	0.563921	-1.93695	30253
DHRSX_47313_GCCCGACCCGGGACAGGCG	DHRSX	10.6005	0	29.7638	34.0569	23.6192	22.2119	-1.59551	-4.62171	0.406366	-1.93695	30254
ZBED1_196782_GCCCGACCCGGGACAGGCG	ZBED1	10.6005	0	29.7638	34.0569	23.6192	22.2119	-1.59551	-4.62171	0.406366	-1.93695	30255
GAB1_66165_GGCGAGACGGCACGTCTGG	GAB1	38.6606	0	0.350162	16.8281	10.7074	13.4037	1.15356	-3.54935	-3.41524	-1.93701	30256
CXCL1_42621_CTGGCGGCTGTGAGAGGAG	CXCL1	2.49424	0	0	3.60602	6.61339	4.59557	-0.398544	-2.92854	-2.48429	-1.93712	30257
BCL2L14_15524_TGTCCTCCTGCAAAGGCTG	BCL2L14	0	0	28.013	5.60937	9.4477	22.5949	-2.72451	-3.38511	0.298223	-1.93713	30258
C1QTNF6_20914_GGGGAGGCCACAGGACACA	C1QTNF6	20.5774	0	0	12.4207	11.0223	6.51039	0.68506	-3.58764	-2.90889	-1.93716	30259
CRYGB_40833_AGCCTTGGCCCTAATGCAG	CRYGB	9.35338	0	0	7.61271	4.094	12.2549	0.265563	-2.3488	-3.72845	-1.93723	30260
PMM2_134455_TATCAGTCCCGAGCACTAG	PMM2	9.97694	0	30.1139	20.8348	32.4371	25.2756	-0.992152	-5.06338	0.243835	-1.93723	30261
SALL2_153535_GCGATGGCCGCTGGGTCTG	SALL2	30.2426	0	14.0065	25.2421	48.8131	19.1482	0.251629	-5.63845	-0.425066	-1.9373	30262
GHRH_68671_AGGCACTGCTCAAATCCAG	GHRH	35.8546	0	0	12.8214	9.13277	13.7867	1.41494	-3.34096	-3.88623	-1.93742	30263
AIP_4924_GGAGTTGCCGAAGCAAGTC	AIP	17.4596	0	0	11.2187	14.1715	4.59557	0.59528	-3.9233	-2.48429	-1.93743	30264
ZNF823_204231_TTGCGGCCCAGGGGACCAA	ZNF823	31.1779	0	0	8.01338	16.6909	10.34	1.83593	-4.14494	-3.50335	-1.93745	30265
RNASE4_148975_ACAGAATCGCCGAACCTAA	RNASE4	4.67669	0	17.1579	14.8248	18.2655	17.9993	-1.47906	-4.26795	-0.0653473	-1.93745	30266
ANG_6755_ACAGAATCGCCGAACCTAA	ANG	4.67669	0	17.1579	14.8248	18.2655	17.9993	-1.47906	-4.26795	-0.0653473	-1.93745	30267
AKR1B10_5311_ACGCCCCTCCAGAGAAGAA	AKR1B10	4.36491	0	0	4.80803	4.094	9.19114	-0.114494	-2.3488	-3.34924	-1.93751	30268
C6orf195_23565_GCACCGGAGGCTGGAAACG	C6orf195	14.3419	0	0.350162	9.61605	6.61339	13.4037	0.531225	-2.92854	-3.41524	-1.93752	30269
PLD3_133395_GTCTGGACAGGCTGAACGA	PLD3	15.589	0	0	12.4207	4.094	12.6378	0.30576	-2.3488	-3.76954	-1.93753	30270
TPCN2_184061_TCGGCCCTGGTGAGCCGCC	TPCN2	7.79448	0	0	6.01003	5.66862	9.57411	0.327178	-2.73739	-3.40246	-1.93756	30271
AFF1_4044_CCGGGACTAGAGGACGGAA	AFF1	12.4712	0	0	4.40736	13.8566	8.42521	1.31688	-3.89303	-3.23653	-1.93756	30272
UBE2E2_189484_AGGGAGGACGCCCGAGGAG	UBE2E2	8.72982	0.358599	0	5.60937	5.03877	17.6164	0.557902	-2.15214	-4.2185	-1.93758	30273
RNF17_149551_GCTGGTAGGAAGACCTAGA	RNF17	19.6421	0	0	13.6227	5.3537	11.4889	0.497376	-2.6676	-3.64258	-1.9376	30274
LYAR_99754_AGATCAGTCCCTAAAGAGG	LYAR	1.87068	36.2185	0	8.81472	22.9894	24.5097	-1.77356	0.633624	-4.67297	-1.93764	30275
SLC39A12_162515_TCAGTGGTGACTAAAGGAG	SLC39A12	9.66516	0	0	9.21539	8.81785	4.97853	0.0621621	-3.29541	-2.57979	-1.93768	30276
CDK3_31733_ACCGGCCCCAGCCACGACG	CDK3	14.3419	35.8599	0.700324	32.8549	28.658	52.8491	-1.14189	0.313631	-4.98504	-1.93777	30277
TEN1_176333_ACCGGCCCCAGCCACGACG	TEN1	14.3419	35.8599	0.700324	32.8549	28.658	52.8491	-1.14189	0.313631	-4.98504	-1.93777	30278
CRLS1_40542_CGGCAACCACTCAGACACT	CRLS1	9.97694	0	0.350162	12.8214	5.66862	8.04225	-0.332428	-2.73739	-2.74355	-1.93779	30279
SLC25A35_161142_AAGCTACTGCGAGCTCCGG	SLC25A35	8.10626	0	0	5.2087	11.9671	5.3615	0.552569	-3.69678	-2.66937	-1.93786	30280
DGKB_46964_TACTTCCAGGCAGCAACAC	DGKB	15.9007	0	0	12.4207	7.55816	7.27632	0.332623	-3.0973	-3.04899	-1.93789	30281
RNF181_149591_TCTCCTGCTCAGGGTCCGA	RNF181	10.9123	0	0	10.8181	9.13277	4.59557	0.011456	-3.34096	-2.48429	-1.93793	30282
MKI67IP_105792_ACGAAGGCAAGGGGCGCCC	MKI67IP	29.619	0	0	7.61271	16.0611	10.723	1.82989	-4.09264	-3.55127	-1.93801	30283
GNB1_70302_CGCCTCCAGCCATCGGGAT	GNB1	1.5589	53.0727	0	13.2221	24.2491	20.6801	-2.47454	1.09867	-4.4383	-1.93806	30284
DPH7_49842_TCGCCCAGGAGATGAAGAG	DPH7	6.54737	0	0	2.40401	10.3925	9.95707	1.14874	-3.51001	-3.45379	-1.93835	30285
CCDC59_28344_GCGCAGCCAGCACTGTCTC	CCDC59	14.6536	101.484	0	40.8682	37.1609	55.5298	-1.41936	1.42522	-5.82094	-1.93836	30286
FILIP1L_63314_GCCAGTGATAGCTCTGCAA	FILIP1L	9.35338	0	0	6.01003	12.9119	4.97853	0.562609	-3.79824	-2.57979	-1.93848	30287
MYL2_110934_GTGTGGAATTCTTCTCGGG	MYL2	7.79448	0	0	6.81137	4.40893	10.723	0.171023	-2.43534	-3.55127	-1.93853	30288
TMEM64_181801_TAGAAGGGCGCGGAGTCAG	TMEM64	12.783	0	0	6.81137	9.13277	8.80818	0.819237	-3.34096	-3.29399	-1.93857	30289
OR2G6_121914_CACACACGAGAGGTTGCTG	OR2G6	6.85915	0	0.350162	3.20535	17.0059	6.89336	0.902146	-4.17039	-2.54751	-1.93858	30290
HIST1H3J_77431_TACCGGCGGCAAGGCACCG	HIST1H3J	8.10626	174.996	0.350162	58.097	70.2279	27.9564	-2.69815	1.30503	-4.42268	-1.9386	30291
ZNF621_202692_ACTAAAGGCCGAGCCGGAA	ZNF621	35.5429	0	0	11.2187	13.8566	10.34	1.58049	-3.89303	-3.50335	-1.93863	30292
NPM1_117251_ACGAGTGCGCGTGCTCGGT	NPM1	13.4065	0	0	12.4207	5.98354	7.65928	0.102257	-2.80396	-3.11425	-1.93865	30293
INSC_84473_AGCTGCGCCCCGCCACCAC	INSC	5.61203	0	0.350162	6.01003	13.8566	3.82964	-0.0843284	-3.89303	-1.83878	-1.93872	30294
DZIP1L_51415_GGCGGTGGAGCAAGTCTGG	DZIP1L	16.8361	0	0	10.8181	4.094	15.7015	0.593806	-2.3488	-4.06191	-1.93897	30295
SORCS3_166422_GAAGCCGGAGGGACATCAC	SORCS3	20.8892	0	0	5.2087	8.50293	19.9141	1.81786	-3.24837	-4.38641	-1.93897	30296
DAZAP2_44443_CAGCAAAGGCAAGGACCGA	DAZAP2	15.589	0	0	8.41405	9.13277	8.80818	0.817337	-3.34096	-3.29399	-1.9392	30297
EXOSC5_56845_GCTGCAGCCAGGACCCCGA	EXOSC5	16.2125	0	31.8647	24.4408	27.0834	43.6579	-0.563685	-4.81165	-0.442375	-1.93924	30298
LHX3_95394_CTCCCTGCCCCGCACGACG	LHX3	11.2241	0	46.9217	24.4408	50.7026	24.1267	-1.05742	-5.69217	0.931455	-1.93938	30299
PARD3_126575_AGGCCATCGCCAAGGTGAg	PARD3	0	0	39.5683	8.01338	9.76262	22.5949	-3.17207	-3.42796	0.781879	-1.93938	30300
EPS8L2_55305_CGCACCGGCGAGCGCCGAG	EPS8L2	14.3419	0	0	6.81137	7.87308	11.4889	0.973825	-3.14944	-3.64258	-1.9394	30301
GLYCTK_69932_ATGTGGTCTGCAGAAGAGG	GLYCTK	25.5659	0	0	11.6194	9.13277	10.723	1.07393	-3.34096	-3.55127	-1.93943	30302
PTGER1_141362_GATGTGGGGTCCCCATCAC	PTGER1	6.85915	0	0	6.4107	7.87308	5.74446	0.0847622	-3.14944	-2.7537	-1.93946	30303
SH2B2_158042_CCAGAGAGCGTCCTGAGAT	SH2B2	3.42957	0	0	2.40401	7.87308	7.27632	0.379931	-3.14944	-3.04899	-1.9395	30304
PGD_130424_ACGCTGCAGAGCCTCGGCC	PGD	9.35338	87.1396	0	30.4508	30.5476	50.9342	-1.603	1.48226	-5.69861	-1.93978	30305
FAM211B_59413_TGGTCGCCGAACCCACAGG	FAM211B	11.2241	0	0.350162	6.81137	10.7074	9.19114	0.646075	-3.54935	-2.91611	-1.93979	30306
CDKN2C_32023_GCCATCATGCAGCCTGGTT	CDKN2C	19.3303	0.358599	26.9625	31.2522	32.1222	39.8283	-0.665763	-4.60761	-0.546077	-1.93982	30307
RAB21_143325_CCACCACGTCAGGCACCGG	RAB21	0	0	9.45437	8.41405	4.72385	9.95707	-3.23482	-2.51699	-0.0677553	-1.93985	30308
ZNF395_200902_ccgcccgccgaggctcggT	ZNF395	5.92381	0	12.6058	24.4408	15.7462	11.4889	-1.87751	-4.06576	0.123576	-1.9399	30309
CYP2C19_43601_TGGCTGAGGGTAAACAGTA	CYP2C19	14.6536	0	0	10.4174	13.8566	4.21261	0.455264	-3.89303	-2.382	-1.93993	30310
GABRB3_66375_TGTGCTGCGCCCAGAGGTA	GABRB3	27.1248	0	0	17.2288	7.24323	9.57411	0.625626	-3.04321	-3.40246	-1.94002	30311
CENPP_32874_TCCCTGGCTGTCTAAGCAG	CENPP	17.4596	0	0	6.01003	14.1715	8.80818	1.39688	-3.9233	-3.29399	-1.94013	30312
SLC39A4_162581_GAGGCTAGTGGCAGTACCT	SLC39A4	15.2772	0	14.0065	22.8381	22.0446	24.1267	-0.550419	-4.52636	-0.743638	-1.94014	30313
IQCD_84892_GGGACCGCGGCGGTAACTG	IQCD	18.7068	0	0	11.2187	6.29846	11.4889	0.689596	-2.86759	-3.64258	-1.94019	30314
KLK4_91322_TGGCAGGCGGCACTGGTCA	KLK4	21.5128	0	0	16.8281	8.50293	6.51039	0.336591	-3.24837	-2.90889	-1.94022	30315
SLC4A3_162974_AGGAGAGGGGAGGGACCTT	SLC4A3	9.66516	0	0	7.61271	10.7074	4.97853	0.308367	-3.54935	-2.57979	-1.94026	30316
PAPD7_126391_GTACAGCCCGGGCATCCAG	PAPD7	9.97694	0	0	4.80803	11.3372	7.65928	0.918356	-3.62495	-3.11425	-1.94028	30317
SYCP3_172514_CAGAAGCGTCGCGGAGAAG	SYCP3	35.5429	0	0	16.0268	6.61339	14.9356	1.10179	-2.92854	-3.99418	-1.94031	30318
SGMS2_157913_GAATGAGATGACTGCTCAG	SGMS2	8.10626	0	0	6.01003	7.87308	7.27632	0.377438	-3.14944	-3.04899	-1.94033	30319
MLN_106132_AGTAGCCCTTGGAGAAAGT	MLN	10.2887	0	0.350162	7.61271	8.81785	9.19114	0.390343	-3.29541	-2.91611	-1.94039	30320
PDCD2_128553_AGCCCACAGCTGGGTCGGA	PDCD2	23.3835	0	30.1139	34.8582	38.7356	29.1053	-0.5564	-5.31236	0.0475442	-1.94041	30321
CTSW_42255_TGGTGGCAGGCCTAGCCCA	CTSW	6.85915	0	0	4.00669	8.81785	8.04225	0.650516	-3.29541	-3.17668	-1.94052	30322
RWDD1_152901_AGGTGTCTGGGCGATCTAT	RWDD1	29.3073	0	0	6.4107	9.13277	21.829	2.03198	-3.34096	-4.51279	-1.94059	30323
PMS2_134521_GGATCGGGTGTTGCATCCA	PMS2	8.72982	0	6.65308	13.6227	14.8014	17.2334	-0.587729	-3.98198	-1.25247	-1.94073	30324
IL21_83415_TGAAGTGAAAACGAGACCA	IL21	10.2887	0	0	7.61271	13.2268	4.21261	0.390343	-3.83054	-2.382	-1.94073	30325
ADAM19_2751_GCCGGGCAGTGGGCAGGTA	ADAM19	11.2241	0	0	10.4174	9.13277	4.97853	0.0984901	-3.34096	-2.57979	-1.94075	30326
SPSB2_168651_GAAGTCAACCGAGGTTCGG	SPSB2	21.201	0	0	16.8281	10.0775	5.3615	0.316472	-3.46957	-2.66937	-1.94082	30327
ARHGEF6_10323_AGAAGAACAAATCGTGACA	ARHGEF6	8.10626	0	0	7.61271	7.87308	5.74446	0.0803921	-3.14944	-2.7537	-1.94092	30328
MDH1B_103462_CAATCTGCGGGCGGACGCG	MDH1B	11.8476	0	0	5.2087	10.0775	9.57411	1.04914	-3.46957	-3.40246	-1.94096	30329
NLRC3_115881_GTGAGGACCCGGAGCCACA	NLRC3	21.5128	0.717199	0	16.4274	3.77908	25.2756	0.369385	-1.47668	-4.71565	-1.94098	30330
LDOC1_94673_GAAGGCCCGGTAATCACCT	LDOC1	15.589	0	0.350162	11.2187	8.81785	9.57411	0.44113	-3.29541	-2.96933	-1.9412	30331
ZFX_198511_GACTCACCGGACGGACGTG	ZFX	21.201	0	0	15.2254	8.81785	6.89336	0.452369	-3.29541	-2.98064	-1.94123	30332
SORBS1_166353_ATGTCCGCCCGTCTCAGGG	SORBS1	0	0	27.6628	7.21204	10.0775	16.8504	-3.03774	-3.46957	0.683221	-1.94136	30333
TTYH2_188143_GAAAGTGCAGGCTCTCGAG	TTYH2	19.0185	0	0	15.6261	7.24323	7.27632	0.267888	-3.04321	-3.04899	-1.94144	30334
SMYD3_165245_CACAGCTCGCGACTCAGGT	SMYD3	24.3188	78.8918	0	42.4709	44.7191	56.6787	-0.779842	0.805251	-5.84997	-1.94152	30335
TMEM241_181144_CAGGAAACGGGGACAGTAC	TMEM241	1.87068	0	0.350162	4.40736	4.40893	6.51039	-0.913533	-2.43534	-2.47576	-1.94154	30336
MOCS1_106761_CTTGCTGGGATGACCCCGG	MOCS1	8.41804	0	0	8.01338	5.03877	8.80818	0.0633594	-2.59426	-3.29399	-1.94163	30337
ATR_13681_CCGGGAACCCGCGTTGGCG	ATR	38.9724	0	0	12.8214	11.0223	12.6378	1.5321	-3.58764	-3.76954	-1.94169	30338
TNNI3_183271_GCAGCCCGGAGGAGACTGA	TNNI3	0	22.9504	0	8.81472	10.0775	11.4889	-3.29495	1.11241	-3.64258	-1.94171	30339
ZNF385B_200854_TACTAAGCAGAGACTTGCG	ZNF385B	24.6306	0	0	10.8181	13.8566	7.27632	1.11687	-3.89303	-3.04899	-1.94172	30340
IDS_81524_GACGCAGGGAAGAGTCGCA	IDS	13.7183	0	28.3631	18.4308	29.6028	40.2112	-0.400733	-4.93559	-0.489033	-1.94179	30341
TRIM62_185751_AGGCTGCGCTGGACCGAAG	TRIM62	23.6952	0	0	10.0167	6.61339	15.7015	1.16454	-2.92854	-4.06191	-1.94197	30342
HEATR1_75915_GGCGCTACGGCAAGTGAAG	HEATR1	12.4712	0	0	12.0201	8.81785	4.97853	0.0491387	-3.29541	-2.57979	-1.94202	30343
BTG1_17814_TGGCAGGTGAGCAGGGCGA	BTG1	9.66516	0	0	8.41405	7.55816	6.51039	0.180019	-3.0973	-2.90889	-1.94206	30344
EIF4EBP3_53292_TAGGAAGCAAAGTCGCGAG	EIF4EBP3	10.9123	0	0	12.0201	4.094	9.19114	-0.128288	-2.3488	-3.34924	-1.94211	30345
OIP5_120311_AAGCGTTCGGGAAAGGCAG	OIP5	34.9193	0	0	8.01338	16.0611	12.2549	1.99462	-4.09264	-3.72845	-1.94216	30346
STX5_171423_CCGGTGAGATTGGAAGTGG	STX5	15.2772	0	0	9.21539	7.87308	9.19114	0.672108	-3.14944	-3.34924	-1.94219	30347
AP1M2_8202_ACAGCCGAGGCGGACATGG	AP1M2	42.402	0.358599	0	14.8248	15.4312	11.8719	1.45558	-3.59625	-3.68615	-1.94227	30348
TMEM132A_179874_CAATGGAGCGGGAGCAGTG	TMEM132A	8.72982	0	0.350162	6.4107	7.87308	10.34	0.392803	-3.14944	-3.07022	-1.94228	30349
EML4_54155_GGAGGGGCCCTCAGTCCAC	EML4	16.5243	0	0	9.21539	11.9671	6.51039	0.778614	-3.69678	-2.90889	-1.94235	30350
OR52A1_123033_GCCAAGTCTAGTATTCCAT	OR52A1	23.6952	0	0	6.01003	16.0611	10.723	1.81674	-4.09264	-3.55127	-1.94239	30351
TIMM44_178353_CCCGTGGAAAAAAGTAGAG	TIMM44	14.0301	0	0	10.0167	8.81785	6.89336	0.448157	-3.29541	-2.98064	-1.94263	30352
CELA3B_32583_GGCAGAAGGTAAGCAAAGG	CELA3B	21.201	0	0	6.01003	18.8954	8.04225	1.66313	-4.31436	-3.17668	-1.94264	30353
GATC_67355_ACGCGCGGGCGCACTGCGG	GATC	11.5358	0	0	9.61605	4.72385	10.723	0.239811	-2.51699	-3.55127	-1.94281	30354
HAX1_75311_GTGGTCCATTCGCAGACGG	HAX1	19.3303	0	0	22.0368	5.3537	6.89336	-0.180307	-2.6676	-2.98064	-1.94285	30355
TRIM4_185504_GAGGCCAGCAAGCTGCGAG	TRIM4	24.007	0	0	12.4207	13.8566	6.12743	0.897869	-3.89303	-2.83338	-1.94285	30356
KRTAP27-1_92955_CACTCTCTGCCATCACACA	KRTAP27-1	8.72982	0	0	5.2087	9.76262	7.27632	0.648123	-3.42796	-3.04899	-1.94294	30357
NPAP1_116974_GGAGAGTGAACATGCGGCT	NPAP1	24.3188	0	0	16.8281	5.66862	11.106	0.506056	-2.73739	-3.59765	-1.94299	30358
PISD_132244_CGGAAGCTGGAGCCACCTG	PISD	14.6536	0	0.350162	9.21539	7.87308	12.2549	0.615754	-3.14944	-3.29532	-1.943	30359
KCNH6_87601_CGACGTGGCCCCTGCGGAC	KCNH6	36.1664	0	0.350162	25.2421	11.0223	8.04225	0.502114	-3.58764	-2.74355	-1.94303	30360
COMMD6_38663_CTGGCAATGGGTAGCCACC	COMMD6	9.35338	0	0	7.61271	9.13277	5.74446	0.265563	-3.34096	-2.7537	-1.94303	30361
C2orf27B_22263_TAGCCCACGGAGCCACGGT	C2orf27B	11.2241	0	0.350162	8.01338	11.0223	7.65928	0.439583	-3.58764	-2.68112	-1.94306	30362
DYNLT1_51285_CTGCGGAGGAGGTAACCGC	DYNLT1	18.0832	0	0	7.21204	21.0999	4.97853	1.21649	-4.46597	-2.57979	-1.94309	30363
RFX3_147285_GGTCTCACTCCTGACACGG	RFX3	10.9123	0	0	6.01003	7.24323	10.723	0.764956	-3.04321	-3.55127	-1.94317	30364
MRPL16_107823_CCTGCACCCAGGTAAGCAG	MRPL16	0	0	25.912	9.21539	9.13277	13.7867	-3.35267	-3.34096	0.863948	-1.94323	30365
GSK3B_73651_GGAGTCGCGAGTCAGTCAG	GSK3B	20.8892	0	0	7.61271	5.66862	20.6801	1.34568	-2.73739	-4.4383	-1.94333	30366
KRTAP3-1_92974_ATACATGGCAATGGGAGGT	KRTAP3-1	6.54737	0	0	2.00334	14.1715	8.42521	1.3294	-3.9233	-3.23653	-1.94347	30367
PATL2_126945_TGAGGCACAGGCTAGAAGC	PATL2	8.10626	0	0.350162	4.80803	10.3925	9.57411	0.648811	-3.51001	-2.96933	-1.94351	30368
LMO4_96412_CATGTGTAAGAGCCGCGGA	LMO4	17.7714	0	19.2589	23.6395	26.7685	30.6371	-0.392433	-4.79538	-0.643063	-1.94362	30369
ABCA5_412_CGGCCGGACCCGGTCCCAG	ABCA5	8.10626	0	0	8.81472	9.13277	4.21261	-0.108087	-3.34096	-2.382	-1.94368	30370
SCFD2_154434_GCGCCGAGAGCCTGCACTG	SCFD2	13.4065	0	0	5.60937	4.72385	20.6801	1.12414	-2.51699	-4.4383	-1.94372	30371
CYP2D6_43635_TGGGGGACTTCCTGGAGAA	CYP2D6	3.11779	0	0	2.00334	4.72385	12.6378	0.455302	-2.51699	-3.76954	-1.94374	30372
ZNF701_203284_ACTCGGCCTCCCTGAGACT	ZNF701	5.61203	1.793	9.10421	15.6261	18.2655	32.169	-1.33028	-2.78614	-1.71488	-1.94377	30373
CEACAM21_32354_AAGGAAATAAGCAAGTCCA	CEACAM21	14.9654	0	0	8.01338	5.03877	15.7015	0.82481	-2.59426	-4.06191	-1.94378	30374
HIST1H4F_77494_CTTCGTGTGACGAAGGAGG	HIST1H4F	14.3419	0	0.350162	13.6227	7.55816	8.42521	0.0692586	-3.0973	-2.80339	-1.94381	30375
HCFC1R1_75532_GGTGGGATCTGGGCGACAG	HCFC1R1	24.9424	0.358599	0	10.0167	7.87308	19.5312	1.23561	-2.70732	-4.35974	-1.94382	30376
MAPK8IP3_101984_agatccagatggacgaggg	MAPK8IP3	6.54737	0	0	2.40401	5.03877	19.9141	1.14874	-2.59426	-4.38641	-1.94398	30377
NODAL_116472_GCAGCACCCGCCTGGAGTA	NODAL	5.30025	0	0	6.4107	6.61339	5.3615	-0.234201	-2.92854	-2.66937	-1.94404	30378
ZIC4_198741_CCGCAAAGGGGCAACGCAG	ZIC4	18.0832	0	0.350162	10.0167	8.50293	13.0208	0.792608	-3.24837	-3.37636	-1.94404	30379
PSG11_140424_GCACGCAGCAGAGATCATG	PSG11	0.623559	89.6498	0	13.6227	23.3043	22.5949	-3.17098	1.89909	-4.5604	-1.9441	30380
DPP8_49942_GCGGCGCCGGTGACAACCC	DPP8	19.6421	0	0	12.0201	4.40893	15.7015	0.664853	-2.43534	-4.06191	-1.94413	30381
COBLL1_37925_AGGTGGAAGCGCACCCGGG	COBLL1	24.3188	0	0	9.61605	6.61339	16.8504	1.25396	-2.92854	-4.15789	-1.94415	30382
FEV_62551_CAGCCGGCAATGGAACCGG	FEV	34.9193	0	0	5.60937	13.5417	20.2971	2.44218	-3.86212	-4.41259	-1.94418	30383
SPHK1_167875_GCTCCAGTCCCTCAGACGT	SPHK1	9.66516	0	0.700324	3.20535	16.0611	13.4037	1.34261	-4.09264	-3.08256	-1.9442	30384
OR9Q2_124502_TAAGACAAGAGCCAGATGA	OR9Q2	18.395	0	0	12.4207	14.8014	4.21261	0.53122	-3.98198	-2.382	-1.94426	30385
OGFOD1_120225_cctggcgacgcccaatcag	OGFOD1	1.87068	0.358599	14.3566	12.8214	10.3925	20.6801	-2.26744	-3.06789	-0.497506	-1.94428	30386
PIN1_132083_TGCGCTTCTCCCAGCCGGG	PIN1	0	0.358599	15.7573	10.8181	12.9119	6.89336	-3.56292	-3.35612	1.08608	-1.94432	30387
DEFA6_46094_TCATGGCTAGGGTCGCTGG	DEFA6	16.5243	0	0	4.80803	14.1715	10.34	1.59324	-3.9233	-3.50335	-1.94447	30388
TIPRL_178514_GAATAAGCTGAAGCAGCGG	TIPRL	20.5774	0	0	7.61271	14.8014	8.04225	1.32498	-3.98198	-3.17668	-1.94456	30389
IL15RA_83034_gcccgccgcggggccATGG	IL15RA	4.36491	0	0	5.2087	7.24323	4.97853	-0.210736	-3.04321	-2.57979	-1.94458	30390
ASB5_11692_AGCATCCCGGACGAGAGCC	ASB5	20.2657	0	0.350162	12.0201	12.9119	8.04225	0.707789	-3.79824	-2.74355	-1.94467	30391
ANKZF1_7744_GAAGACGCACCAAACGTCC	ANKZF1	15.589	0	0	12.4207	5.66862	9.57411	0.30576	-2.73739	-3.40246	-1.9447	30392
CIR1_35192_AGAAGCGGAGGCTGTCCTA	CIR1	2.18246	0	85.7897	16.0268	32.752	26.4245	-2.41959	-5.0769	1.66206	-1.94481	30393
PCDHGB6_127961_AAAGGTCTGCGCAGCCGGG	PCDHGB6	9.97694	0	0	11.6194	7.87308	4.59557	-0.201167	-3.14944	-2.48429	-1.94496	30394
HNRNPM_78835_CAGCTGTGCAAACACCAGG	HNRNPM	39.596	0	64.0796	44.4743	55.7414	57.4446	-0.163713	-5.82633	0.155136	-1.94497	30395
ZNF470_201413_GCTCTGCCCCTTCCAGATA	ZNF470	11.5358	0	0	7.61271	8.188	8.04225	0.541519	-3.19975	-3.17668	-1.94497	30396
FKBP3_63461_ACCGGCCGCGGGAAGACGA	FKBP3	11.8476	0	0	8.01338	13.5417	4.59557	0.511361	-3.86212	-2.48429	-1.94502	30397
KRTAP4-5_93054_ggattcacagcaatagggg	KRTAP4-5	15.2772	0	0	7.61271	6.29846	13.7867	0.918313	-2.86759	-3.88623	-1.94517	30398
KIF14_89883_TGGAGGTGGTGAGTGGCGT	KIF14	12.4712	0	0.350162	11.2187	8.81785	7.65928	0.140781	-3.29541	-2.68112	-1.94525	30399
NUTF2_119442_CAGCCCCTCGGGTGAGTGT	NUTF2	20.5774	0.358599	0	7.21204	13.5417	13.0208	1.39371	-3.42	-3.8095	-1.94526	30400
FDFT1_62332_CATAGACTCAAGCAGATCT	FDFT1	8.41804	0	0	10.8181	6.61339	4.97853	-0.327494	-2.92854	-2.57979	-1.94527	30401
SLC4A5_163002_CCACAGGGAGCCCAGATGA	SLC4A5	19.0185	0	0	10.0167	8.81785	9.57411	0.861642	-3.29541	-3.40246	-1.94541	30402
DNAJC1_48761_CAGCTGTGTGTAGGCCTGG	DNAJC1	16.8361	0	0	7.21204	11.6522	8.80818	1.11899	-3.66131	-3.29399	-1.94544	30403
FNIP2_64134_TAACTGTCAGCGCGCGAGG	FNIP2	7.48271	0	0	11.6194	5.03877	5.3615	-0.573047	-2.59426	-2.66937	-1.94556	30404
SCCPDH_154382_CCGGGGCGGGTGGAGTCCA	SCCPDH	18.395	0	0	10.8181	7.87308	9.57411	0.71469	-3.14944	-3.40246	-1.94574	30405
DDX59_45902_AGGGCCCGCCAGTGCACGG	DDX59	24.007	25.4605	0	26.0435	29.2879	45.1898	-0.112948	-0.194897	-5.5295	-1.94578	30406
CHRDL2_34582_GGAGACGAAAAGGACACGG	CHRDL2	11.8476	0	0	10.4174	9.76262	4.97853	0.170268	-3.42796	-2.57979	-1.94583	30407
KLHL36_91092_gAGCTGGCGGAGATCGGGA	KLHL36	16.2125	0	0	6.4107	17.6357	6.12743	1.21578	-4.22	-2.83338	-1.94587	30408
LY6D_99613_GACGGAGCTAAGGCCCCGG	LY6D	18.395	0	0	10.8181	17.0059	4.21261	0.71469	-4.17039	-2.382	-1.9459	30409
ARPC3_11074_GTAGATTTAGACGAGGAAG	ARPC3	3.74135	0	0	4.40736	5.3537	6.89336	-0.189625	-2.6676	-2.98064	-1.94595	30410
RAB6A_143772_CAGGTCTGGGAGCCGAGTG	RAB6A	17.7714	0	0	12.0201	9.4477	6.89336	0.527801	-3.38511	-2.98064	-1.94598	30411
DDX19B_45573_AGACTGGCTAGGCTCACGT	DDX19B	4.05313	0	21.0097	14.8248	18.5805	19.5312	-1.64693	-4.29134	0.100325	-1.94598	30412
EPN1_55131_GCACGCACGAACGCAAGGA	EPN1	11.8476	0	0	12.8214	8.50293	4.59557	-0.105404	-3.24837	-2.48429	-1.94602	30413
DDX58_45893_GGAGGGTGAGTGTCTCCAG	DDX58	3.74135	0	0	9.21539	4.094	4.21261	-1.10737	-2.3488	-2.382	-1.94606	30414
HIST1H2BL_77305_CGCAAAGCAGTCCCTGCTA	HIST1H2BL	9.66516	0.358599	0	6.01003	8.188	11.8719	0.605412	-2.75763	-3.68615	-1.94612	30415
PM20D2_134344_CAGCGCGTCGTACTCGCAG	PM20D2	0.311779	0	165.276	22.8381	19.5252	24.5097	-4.18367	-4.35933	2.70447	-1.94618	30416
RAET1L_144315_GAGGCACAGAAGCAAAGCT	RAET1L	18.0832	0.358599	0	10.4174	4.094	24.5097	0.74107	-1.90668	-4.67297	-1.94619	30417
ENTPD4_54665_GATCCCCCCCTCGAATGGG	ENTPD4	2.49424	0	0	2.80468	5.3537	7.27632	-0.122799	-2.6676	-3.04899	-1.94646	30418
TMED9_179513_AACATGCCAAGCCCCGGGG	TMED9	8.72982	0	0	4.80803	10.0775	7.65928	0.744365	-3.46957	-3.11425	-1.94648	30419
ZDHHC20_197904_GTGACTCGGACGCTCCAGG	ZDHHC20	9.0416	0	0	6.4107	6.61339	9.19114	0.438307	-2.92854	-3.34924	-1.94649	30420
HAGH_74961_CGGCCCGGGTCATGGTGGT	HAGH	17.1479	0.358599	0	5.60937	15.1163	12.2549	1.45722	-3.56833	-3.72845	-1.94652	30421
MRGPRE_107555_CGCGGCCAGGATAGATCCA	MRGPRE	9.66516	0	0	12.4207	6.61339	4.97853	-0.331558	-2.92854	-2.57979	-1.94663	30422
SETD5_157191_ACTCGAGTTAGGCCCAACG	SETD5	6.54737	0	0	6.01003	4.094	11.106	0.106552	-2.3488	-3.59765	-1.94663	30423
SOX3_166651_CAAATCAGCAGGAACCCGC	SOX3	41.4667	0	18.9087	28.0468	26.4536	59.7424	0.54795	-4.77892	-1.6093	-1.94676	30424
THOC1_177794_AACTGAAGAGCGGCGGCGT	THOC1	23.3835	0.358599	0	6.01003	14.1715	16.8504	1.79841	-3.48118	-4.15789	-1.94688	30425
FAM163A_58523_GGCAGTCCTCGGAGCGCCG	FAM163A	13.4065	0	0.350162	8.41405	6.61339	14.5526	0.613834	-2.92854	-3.52596	-1.94689	30426
MORC3_106903_TGAGGCGTATCCCGCGGGG	MORC3	16.5243	0	0	15.6261	6.29846	7.27632	0.0759086	-2.86759	-3.04899	-1.94689	30427
PAFAH1B2_125913_GTCGCTCGCTCGGTCCCGT	PAFAH1B2	20.5774	0.358599	0	7.21204	27.7132	6.12743	1.39371	-4.40152	-2.83338	-1.94706	30428
TBX3_175141_GACGCCCGGTGAATTCTAG	TBX3	7.79448	0	0.350162	10.8181	6.29846	6.89336	-0.426322	-2.86759	-2.54751	-1.94714	30429
CBLN4_26973_GGAGAGAGCTGCTCAGATG	CBLN4	7.79448	0	0.350162	5.2087	6.61339	13.4037	0.502309	-2.92854	-3.41524	-1.94716	30430
B4GALT5_14504_cGGGCCGGGCCACATGAAG	B4GALT5	0	0	26.9625	10.0167	11.0223	11.106	-3.46162	-3.58764	1.20777	-1.94716	30431
AEBP1_3973_gcggagaggggatcgagac	AEBP1	24.9424	0	0	8.81472	7.87308	16.0845	1.40229	-3.14944	-4.09462	-1.94725	30432
TLR2_178843_CAGCCCAGCCGCAGCCCAT	TLR2	15.589	0	16.1075	22.4375	23.3043	27.5734	-0.498592	-4.60314	-0.740049	-1.94726	30433
MTERF_109314_CCGCTCCGGACCCCAGAGG	MTERF	2.49424	0	0	3.20535	5.03877	6.89336	-0.26725	-2.59426	-2.98064	-1.94738	30434
SLC43A3_162731_GGCGCGGAGCAGGCGGGTA	SLC43A3	21.8246	0	0.350162	12.4207	11.0223	9.95707	0.766123	-3.58764	-3.02066	-1.94739	30435
LACRT_93475_GCAGAAGGTCTGGGGAATA	LACRT	8.72982	0	0	5.2087	6.92831	10.34	0.648123	-2.98701	-3.50335	-1.94741	30436
MTF2_109361_GAATGCACCGGCAGTCCGC	MTF2	45.208	0	0.350162	19.2321	21.4148	6.89336	1.1915	-4.48638	-2.54751	-1.94746	30437
SLC4A3_162972_AGAGGCCGGACGGCAGTCG	SLC4A3	4.67669	0	0	5.60937	7.24323	4.97853	-0.219462	-3.04321	-2.57979	-1.94749	30438
CHST10_34804_GTCCTGGCGAGCCACATCC	CHST10	16.8361	0	0	10.8181	8.188	8.42521	0.593806	-3.19975	-3.23653	-1.94749	30439
TNFSF8_183053_AGTGGCCACCGTGAAGACA	TNFSF8	29.9308	0	0	17.2288	11.3372	6.89336	0.762828	-3.62495	-2.98064	-1.94759	30440
BAZ1B_15021_TCCTCCTCAGCAGCACCGG	BAZ1B	23.0717	0	9.80454	29.6495	13.8566	31.786	-0.348527	-3.89303	-1.60144	-1.94767	30441
ZNF708_203394_ATGAACCCGACCCCAAGTC	ZNF708	23.6952	0	0	14.8248	12.282	5.74446	0.64205	-3.7314	-2.7537	-1.94768	30442
ZC3HC1_197553_AGATGGCGGCGCCCTGTGA	ZC3HC1	19.0185	0	0	14.0234	5.98354	9.95707	0.414124	-2.80396	-3.45379	-1.94787	30443
FGF23_62874_CAGCTGGAGCCGAGCAGTG	FGF23	10.2887	0	0	3.20535	19.5252	6.51039	1.42458	-4.35933	-2.90889	-1.94788	30444
OXT_125394_GTCCAGGGTCCGTGACTGG	OXT	8.41804	0	0	8.41405	5.3537	8.04225	0.000612208	-2.6676	-3.17668	-1.94789	30445
F2RL2_57164_TACCACTCTGACAAAAAGT	F2RL2	3.74135	0	0.350162	4.00669	7.87308	7.27632	-0.0785583	-3.14944	-2.61586	-1.94795	30446
TRPV2_186532_TGGCTAGCCTGTCCTGACA	TRPV2	5.61203	0	40.6188	22.0368	31.8072	19.9141	-1.80077	-5.03594	0.992756	-1.94799	30447
PDK3_129204_CAGCCAAGCCGCACGGATA	PDK3	30.5544	0	0	12.4207	17.9506	6.12743	1.23338	-4.24417	-2.83338	-1.94806	30448
DNAH12_48451_AGAGCCGGTGGCGTTCCGG	DNAH12	11.5358	0	0	14.8248	6.61339	4.97853	-0.336124	-2.92854	-2.57979	-1.94815	30449
USP5_191992_AGGAAGTCGTGCTCGTTGC	USP5	9.66516	0.358599	0	5.2087	10.0775	11.106	0.780543	-3.02745	-3.59765	-1.94818	30450
SULT1A4_171782_GCCAGACCAGGGGGATCCA	SULT1A4	20.8892	0	0	10.8181	9.4477	9.19114	0.889227	-3.38511	-3.34924	-1.94838	30451
TNFRSF1A_182853_TTGTCCCTGGTCTCACCAG	TNFRSF1A	17.1479	0	0.350162	17.2288	4.094	14.1697	-0.00641684	-2.3488	-3.48999	-1.9484	30452
NF2_114615_GCCTCTCAGCGGCCGACTA	NF2	6.54737	0	0	4.80803	6.92831	8.42521	0.377925	-2.98701	-3.23653	-1.94854	30453
AGXT_4581_GATCTGTGGGTGGGAACAT	AGXT	5.30025	0	0	2.80468	5.98354	12.6378	0.727633	-2.80396	-3.76954	-1.94862	30454
EIF4H_53365_gcccgcggAGGCCTAGGAG	EIF4H	28.0601	0	0	15.2254	10.3925	8.04225	0.840786	-3.51001	-3.17668	-1.94863	30455
H2AFX_74771_GTAGACCGGTGAAGCACGA	H2AFX	31.1779	0	0	14.4241	7.55816	13.0208	1.06089	-3.0973	-3.8095	-1.94864	30456
B3GALT4_14222_GACCACGCCCGGGATGCGG	B3GALT4	12.4712	0.358599	0	5.60937	7.55816	17.6164	1.02729	-2.65518	-4.2185	-1.9488	30457
DCAF8L1_44782_GAGGACGGACGGTCGGAGA	DCAF8L1	24.6306	0	0	18.0301	8.81785	6.89336	0.429582	-3.29541	-2.98064	-1.94882	30458
MFN1_104824_TCACCCGGCAACAGCAACT	MFN1	19.9539	0	0	16.0268	7.55816	7.27632	0.299414	-3.0973	-3.04899	-1.94896	30459
CSTF3_41613_CCTCCTCCTCGGCCGGCAG	CSTF3	7.48271	0	0	10.8181	6.92831	4.21261	-0.478397	-2.98701	-2.382	-1.94914	30460
ACSL6_2085_GGCTAAAAATACCCGGCAG	ACSL6	2.80601	0	0.350162	7.61271	4.094	5.74446	-1.17819	-2.3488	-2.32057	-1.94919	30461
COX7B_39354_GCGCACTAAATCGTCTCCA	COX7B	2.80601	0	0	2.80468	6.29846	6.89336	0.000504954	-2.86759	-2.98064	-1.94924	30462
GTSCR1_74294_ttcagggaattgagtaata	GTSCR1	10.9123	0	0	5.60937	8.81785	9.57411	0.849866	-3.29541	-3.40246	-1.94934	30463
HOXC8_79325_AATTCGCCTGGGCTGTTAG	HOXC8	23.0717	0	0	7.21204	6.92831	20.2971	1.55152	-2.98701	-4.41259	-1.94936	30464
CSRNP1_41375_GCGAGCGGCGAGGCGACGG	CSRNP1	11.5358	0	0	6.01003	10.3925	8.04225	0.838565	-3.51001	-3.17668	-1.94937	30465
METAP2_104334_GACCTGGATCCAGACGACA	METAP2	14.9654	0	0	6.01003	7.87308	13.7867	1.18746	-3.14944	-3.88623	-1.9494	30466
PHACTR4_130693_CCATGCACGGACACAAAGG	PHACTR4	10.6005	0	0.350162	6.81137	7.24323	13.0208	0.570539	-3.04321	-3.37636	-1.94968	30467
HSPB3_80554_GGCAGAAGGAGGCTGTTCA	HSPB3	16.5243	0	0.700324	10.4174	13.2268	9.57411	0.618124	-3.83054	-2.63665	-1.94969	30468
MPDU1_107091_TGAAGGCCCGATTCATCAG	MPDU1	3.74135	0	23.4609	15.6261	25.5088	14.1697	-1.81008	-4.7284	0.689284	-1.94973	30469
ABCD4_725_CTACCCAGTACTGAACTAG	ABCD4	8.41804	0	0	16.8281	4.094	4.97853	-0.920653	-2.3488	-2.57979	-1.94975	30470
MUC7_110154_TCACACTGCACCAGGTATG	MUC7	15.9007	0	0.350162	4.80803	9.4477	20.6801	1.54097	-3.38511	-4.00516	-1.94977	30471
C9orf89_24582_GACCGGGCGGCTGACCGAG	C9orf89	9.35338	0	0	5.60937	7.24323	9.95707	0.647518	-3.04321	-3.45379	-1.94983	30472
NDUFV1_113915_GGGGCCTACATCTGTGGAG	NDUFV1	7.48271	0	0.350162	6.81137	5.98354	11.106	0.118948	-2.80396	-3.16451	-1.94984	30473
DPPA2_49974_gacatcctgaatcagatca	DPPA2	10.6005	0	0	9.21539	4.40893	11.106	0.183443	-2.43534	-3.59765	-1.94985	30474
AASDHPPT_284_GCCATCGCGGCCTCCAAGG	AASDHPPT	39.596	0	0.350162	10.8181	11.3372	20.6801	1.78034	-3.62495	-4.00516	-1.94992	30475
RELN_146784_TCCCGGAACGTAGTAGGTG	RELN	16.5243	0.358599	0	8.81472	11.3372	10.34	0.836339	-3.18283	-3.50335	-1.94995	30476
MYPN_111545_ATCCAAAACAATAGATGGG	MYPN	24.9424	0	0.350162	13.2221	9.13277	13.0208	0.867177	-3.34096	-3.37636	-1.95005	30477
CXorf23_42875_ACCCTCGCCTATCAATCTT	CXorf23	11.5358	0	0.350162	8.41405	5.66862	14.5526	0.413171	-2.73739	-3.52596	-1.95006	30478
FLG2_63593_GGGCTGTCCAGCTCAAACT	FLG2	31.1779	0	0.350162	12.0201	9.13277	17.9993	1.30533	-3.34096	-3.81474	-1.95012	30479
OR1N2_121604_GCAGATCACACGAACTACA	OR1N2	19.3303	0	0.350162	6.4107	19.2103	9.57411	1.45595	-4.33702	-2.96933	-1.95013	30480
CRIPAK_40424_ctggtctctgctgtttgag	CRIPAK	11.2241	0.358599	0	11.2187	9.4477	6.51039	0.000628906	-2.94299	-2.90889	-1.95042	30481
ZFP37_198325_GCCAGAGACCGTGGACCGG	ZFP37	2.49424	23.6676	0	15.6261	8.81785	29.4882	-2.2504	1.32914	-4.93018	-1.95048	30482
FGF13_62775_GCTGTCGCGCTGTTCCGGA	FGF13	25.2541	0	0.350162	18.4308	19.2103	4.21261	0.434201	-4.33702	-1.94887	-1.95056	30483
NCR1_113183_GGGGCTCGGCCCAGATGAA	NCR1	5.30025	0.358599	0	6.01003	5.66862	9.57411	-0.154012	-2.29527	-3.40246	-1.95058	30484
TACR3_173414_CAGAAACCTGGATAGACGG	TACR3	17.4596	0	0	8.81472	19.8402	4.21261	0.911356	-4.38129	-2.382	-1.95065	30485
JSRP1_86764_GTGGACAGGACGGAGGATG	JSRP1	7.79448	0	0	6.01003	10.3925	5.3615	0.327178	-3.51001	-2.66937	-1.95073	30486
ZNF8_204081_GGTGATCCCCAGACCAGAG	ZNF8	2.80601	0	0	2.80468	5.98354	7.27632	0.000504954	-2.80396	-3.04899	-1.95081	30487
ZNF609_202592_CCCTCACTTGGAGTGAACA	ZNF609	2.18246	0	16.8078	11.6194	13.8566	16.4675	-1.98743	-3.89303	0.0278374	-1.95088	30488
SMIM20_164852_aggatactgagagtcctag	SMIM20	13.0947	0.358599	0	12.4207	9.4477	6.89336	0.0706924	-2.94299	-2.98064	-1.95098	30489
HES1_76335_CCGGGATGGCAGATTCCAT	HES1	11.2241	0	0	6.81137	9.4477	7.65928	0.646075	-3.38511	-3.11425	-1.9511	30490
SPR_168374_GGCGCTGGCACCCGAGACC	SPR	16.5243	0	15.4071	34.0569	22.9894	18.7652	-1.00034	-4.58432	-0.268643	-1.9511	30491
C10orf120_18193_TCCGGCAATAAGCTAGGAC	C10orf120	19.3303	0	0	6.4107	23.9342	5.3615	1.45595	-4.64005	-2.66937	-1.95116	30492
TTC39A_187725_AGCCGAGGTCATCGCCGAG	TTC39A	0.311779	86.4224	0	11.2187	31.4923	15.7015	-3.2195	1.4279	-4.06191	-1.95117	30493
SEMA4A_156005_ACACAGGAGCAAGAGACAA	SEMA4A	0	0	74.2343	24.0401	15.4312	9.57411	-4.64617	-4.03837	2.83086	-1.95123	30494
POTED_135884_GGCTTGGCTTACCTGTAAT	POTED	9.35338	0	0	10.4174	7.24323	5.3615	-0.141131	-3.04321	-2.66937	-1.95124	30495
OR52N4_123232_GGATAGTTGAATAGCGTAA	OR52N4	13.4065	0	0	3.60602	9.13277	16.8504	1.64513	-3.34096	-4.15789	-1.95124	30496
LINGO2_95933_TTTGGGGCTAACAAATTAG	LINGO2	15.589	0	0	9.61605	7.87308	9.19114	0.643977	-3.14944	-3.34924	-1.95157	30497
STAC2_170245_CGTGCCGGGGGCTAACTGG	STAC2	22.4481	0.358599	0	10.4174	9.13277	14.9356	1.03824	-2.89884	-3.99418	-1.95159	30498
SRGN_169064_GATTCCAGAACCAGGATGA	SRGN	3.74135	0	0	4.00669	6.29846	6.51039	-0.0785583	-2.86759	-2.90889	-1.95168	30499
DDIT4_45384_GCGAGCGTGGACCTGGGAC	DDIT4	11.8476	0	0	2.40401	18.2655	10.34	1.91619	-4.26795	-3.50335	-1.9517	30500
FREM1_64943_CAGAGCCCGACCTCCCTGG	FREM1	0.311779	39.4459	0	8.01338	23.3043	13.0208	-2.78054	0.734781	-3.8095	-1.95175	30501
AGBL1_4222_GTGTCGGGTGAGAAGACTG	AGBL1	0	0	29.7638	10.8181	10.7074	11.8719	-3.56292	-3.54935	1.25701	-1.95175	30502
OR6F1_123933_GAGAGCAGGCTACTCATGA	OR6F1	12.783	0	0.350162	12.0201	6.29846	10.34	0.0821482	-2.86759	-3.07022	-1.95189	30503
ENKUR_54412_CTCCAAGGCTACTTCATCG	ENKUR	3.11779	0	0	4.40736	4.094	7.65928	-0.393052	-2.3488	-3.11425	-1.95203	30504
IL20_83381_AGGCTGAAGGCAAGACTAG	IL20	25.8777	0	0.350162	11.2187	14.1715	10.34	1.13731	-3.9233	-3.07022	-1.95207	30505
PLEKHG3_133643_CGCCCGGCAGGAAGTCGAG	PLEKHG3	18.395	0	0	7.61271	11.3372	9.57411	1.17114	-3.62495	-3.40246	-1.95209	30506
FAM136A_58162_CCCGTACGCCGATTCCATA	FAM136A	0	0	4.90227	4.40736	7.87308	6.12743	-2.43492	-3.14944	-0.272112	-1.95216	30507
PQBP1_137681_TGAAGGCCTCGTTGAGAGA	PQBP1	11.8476	0.717199	0	8.81472	6.29846	16.8504	0.388482	-2.08754	-4.15789	-1.95231	30508
OR2L8_122013_GGATTGTAGGAATGCTCCA	OR2L8	14.0301	0	0	11.6194	11.3372	4.59557	0.252209	-3.62495	-2.48429	-1.95234	30509
NUDT12_118904_cggATCTCCACCGGAAGTC	NUDT12	5.61203	0	0	9.61605	5.03877	4.97853	-0.683083	-2.59426	-2.57979	-1.95238	30510
NEGR1_114145_TGCTTGTTGCTCGAACCAG	NEGR1	23.0717	0	0.350162	12.8214	19.2103	5.74446	0.800432	-4.33702	-2.32057	-1.95239	30511
SMLR1_164974_TGACTCCCATGGTCCCCGT	SMLR1	4.36491	0	0	6.01003	6.92831	4.59557	-0.385867	-2.98701	-2.48429	-1.95239	30512
PKD2_132482_GAAAGGAACATGGCTCCTG	PKD2	9.0416	0	0	7.61271	11.9671	4.21261	0.22145	-3.69678	-2.382	-1.95245	30513
TUBGCP5_188472_GGTCGGCTTGGAAGTCGCC	TUBGCP5	4.36491	0.358599	0	3.20535	8.50293	9.57411	0.351328	-2.80625	-3.40246	-1.95246	30514
RCVRN_146432_GAAGTGCTGGAGATCGTCA	RCVRN	8.41804	0	0	10.0167	4.72385	7.65928	-0.226196	-2.51699	-3.11425	-1.95248	30515
OR52I2_123155_ATCTTGGGTACCACCGAGG	OR52I2	6.23559	0	0	6.01003	7.87308	5.74446	0.0456887	-3.14944	-2.7537	-1.95248	30516
HBZ_75473_ATGATGGTCCTCTCAGTCT	HBZ	28.0601	0	0	19.2321	5.66862	11.4889	0.522395	-2.73739	-3.64258	-1.95252	30517
ZFP36_198284_TGTAACGGTTGGCCATGAG	ZFP36	12.783	0	0	4.40736	8.50293	14.5526	1.34989	-3.24837	-3.95909	-1.95252	30518
PISD_132245_CCGCTCACTCACCCGCAGG	PISD	22.7599	0	0	6.4107	10.3925	15.3186	1.68085	-3.51001	-4.02844	-1.95253	30519
PARP12_126713_gaatgaCGGTGCGAGGTCA	PARP12	2.18246	0	0.350162	6.01003	5.3537	4.59557	-1.13928	-2.6676	-2.05115	-1.95268	30520
VEGFA_192712_CGAGCAGCGAAAGCGACAG	VEGFA	18.0832	0	0	14.0234	4.72385	11.8719	0.345091	-2.51699	-3.68615	-1.95268	30521
PPP2R2B_137332_GGCGTATCTTGGCACCCGG	PPP2R2B	10.2887	0	0.350162	8.41405	5.03877	14.5526	0.261995	-2.59426	-3.52596	-1.95274	30522
CLEC9A_36283_TGCCACagccgggtacaaa	CLEC9A	15.9007	0	0	11.6194	7.24323	8.42521	0.421444	-3.04321	-3.23653	-1.95276	30523
RBPMS2_146181_GGTCGCAGTGAAAAGGCGG	RBPMS2	0	44.4663	0	10.8181	10.0775	19.1482	-3.56292	2.03716	-4.33258	-1.95278	30524
LDLRAP1_94665_tgaggcaggaagtcggtcc	LDLRAP1	1.87068	0	16.4576	11.2187	24.2491	8.42521	-2.08963	-4.65816	0.889259	-1.95284	30525
LAP3_93812_CCGCGGAAGTGAAAGGTCA	LAP3	10.9123	0	0	6.01003	5.66862	13.7867	0.764956	-2.73739	-3.88623	-1.95289	30526
NOC2L_116424_TGGGGTGCACGCTTCGGGT	NOC2L	11.8476	0	0	11.2187	10.7074	4.21261	0.0724064	-3.54935	-2.382	-1.95298	30527
FAM206A_59292_GGAAGAGCACGCCCAGTCC	FAM206A	50.5083	0	0	10.4174	15.4312	14.9356	2.17357	-4.03837	-3.99418	-1.95299	30528
LYPLA2_99932_CTGGGTACCTCCACTCCCT	LYPLA2	6.54737	0.358599	0	7.21204	10.3925	5.3615	-0.121767	-3.06789	-2.66937	-1.95301	30529
PPP1R1C_137055_TAGCTGCTGAGTGAATGCT	PPP1R1C	26.5012	0	0	6.01003	16.6909	11.8719	1.972	-4.14494	-3.68615	-1.95303	30530
VPS4B_193394_GTGGGGAGGGTCGGAGCTC	VPS4B	10.2887	0	0	7.61271	12.5969	4.59557	0.390343	-3.76521	-2.48429	-1.95305	30531
TRIQK_186065_CCCCTACTCCCAAAGGGTG	TRIQK	20.2657	0	0.350162	5.60937	16.0611	13.7867	1.68594	-4.09264	-3.4531	-1.95326	30532
CNFN_37223_AGTGATGGAGGCAGACGTG	CNFN	16.8361	0	0	8.81472	9.76262	8.80818	0.861781	-3.42796	-3.29399	-1.95339	30533
VTI1A_193691_TCAGGGAAAGGGCCTCGAG	VTI1A	7.79448	0	12.2557	15.2254	13.2268	28.3394	-0.883585	-3.83054	-1.14623	-1.95345	30534
AOAH_8084_GGCCTGGACTGGTCATCGT	AOAH	22.4481	0	0	10.4174	16.6909	5.74446	1.03824	-4.14494	-2.7537	-1.95347	30535
ZNF766_203781_GGCCCAAGGAGGACTACGG	ZNF766	6.85915	0	0	6.81137	9.4477	4.59557	0.00879668	-3.38511	-2.48429	-1.95353	30536
RINL_148582_GGGCCCTACCTGTTCTCGG	RINL	4.05313	0	0	3.60602	10.3925	4.59557	0.133657	-3.51001	-2.48429	-1.95355	30537
NUDT9_119084_CTCCCGTTCGGGAACCCAA	NUDT9	8.41804	0	0	7.21204	7.87308	6.51039	0.197687	-3.14944	-2.90889	-1.95355	30538
THEMIS2_177754_CGAAGTCCTGCAGCGGCAC	THEMIS2	14.9654	0	0.350162	9.21539	8.81785	11.4889	0.644206	-3.29541	-3.20945	-1.95355	30539
WNT7B_195443_ACCGGGCGGGCAGGGAACG	WNT7B	0	0	8.40389	6.4107	8.81785	6.51039	-2.88961	-3.29541	0.324369	-1.95355	30540
FFAR3_62621_CTGGTCAGCATGCTAAAAG	FFAR3	29.3073	0	0	9.21539	7.24323	19.9141	1.56892	-3.04321	-4.38641	-1.95357	30541
UPK2_191141_TCAAGGGCAAGGTCCGGAT	UPK2	29.9308	0	0	22.4375	9.76262	6.12743	0.400229	-3.42796	-2.83338	-1.9537	30542
MED1_103621_ATCAATCTGAAGTCCCCGG	MED1	3.11779	0	0	5.2087	4.40893	6.12743	-0.592419	-2.43534	-2.83338	-1.95371	30543
NR2F2_117704_gcggcggcgctagacgcag	NR2F2	20.2657	0	0	9.21539	11.3372	8.80818	1.05778	-3.62495	-3.29399	-1.95372	30544
C14orf142_19221_GCTGCTGGGAGAGTACGTC	C14orf142	9.97694	0	0	9.21539	9.4477	4.97853	0.103732	-3.38511	-2.57979	-1.95372	30545
PIGZ_131793_ccagacccgtgccctGGAG	PIGZ	10.2887	0	0	6.81137	7.24323	9.19114	0.531234	-3.04321	-3.34924	-1.95374	30546
LONP2_97331_GGCAGCAGGACGCCCTCGT	LONP2	4.67669	0	50.4233	25.2421	17.6357	33.7009	-2.20876	-4.22	0.567452	-1.95377	30547
CBFA2T2_26865_GAGCCCCGAGCTCTTCGGG	CBFA2T2	11.8476	0	0	8.81472	9.13277	6.51039	0.388482	-3.34096	-2.90889	-1.95379	30548
IK_82722_CTGCGAACGCAAAGCAGTG	IK	14.3419	0	0	13.6227	7.55816	6.12743	0.0692586	-3.0973	-2.83338	-1.95381	30549
CLEC4C_36195_ACCCAAGATACTTGGATCA	CLEC4C	7.48271	0.358599	0	5.2087	6.29846	13.7867	0.450234	-2.42547	-3.88623	-1.95382	30550
GNL3L_70543_ACAGGAGTCGACCCACCAA	GNL3L	13.0947	0	0	9.21539	7.87308	8.04225	0.464413	-3.14944	-3.17668	-1.9539	30551
SDHD_155295_CGCCTAAGTGGTTCCGGGT	SDHD	0	0	23.811	9.61605	4.40893	24.1267	-3.40818	-2.43534	-0.018243	-1.95392	30552
CASP4_26575_ACTTTCATTTTTGACTCTG	CASP4	9.35338	0	0	4.80803	5.66862	14.5526	0.833982	-2.73739	-3.95909	-1.95416	30553
ATE1_12312_GGAATCGCAGTAGCCGCAG	ATE1	4.98847	0	16.8078	9.21539	23.9342	23.3608	-0.770484	-4.64005	-0.452055	-1.9542	30554
EPHA3_54961_GCGCTCCCCCTCACATCAG	EPHA3	11.8476	0	0.350162	10.0167	9.13277	8.04225	0.221806	-3.34096	-2.74355	-1.95423	30555
RASGEF1C_145065_GCGGCCGAGGGACACCTgg	RASGEF1C	3.74135	0	0	4.00669	4.40893	9.19114	-0.0785583	-2.43534	-3.34924	-1.95438	30556
WARS_193891_AAGATGGCAATACATACCC	WARS	19.0185	0	0.350162	8.01338	8.188	17.9993	1.1512	-3.19975	-3.81474	-1.95443	30557
IL24_83484_TTCACCATTCACCAATCAG	IL24	9.0416	0	0	4.40736	6.92831	12.6378	0.892994	-2.98701	-3.76954	-1.95452	30558
MFSD8_104995_GGGCGCAAGACGCCTTGTA	MFSD8	12.4712	0	0	12.4207	8.188	5.3615	0.00541183	-3.19975	-2.66937	-1.95457	30559
KRTAP4-4_93041_GGTCCTACAGCAGGTAGTC	KRTAP4-4	19.3303	0	0	11.6194	7.87308	9.57411	0.68799	-3.14944	-3.40246	-1.95464	30560
MAT2B_102532_AGGAGAGCAGATACGGGAT	MAT2B	0.311779	0	23.1107	10.4174	4.72385	27.1905	-3.12164	-2.51699	-0.225534	-1.95472	30561
DDX24_45613_GGTACAGCGGCGGTTTCTG	DDX24	9.0416	0	0	5.60937	12.9119	5.3615	0.603406	-3.79824	-2.66937	-1.95473	30562
PMM2_134452_AAGGTGCGGCTAGAAACTG	PMM2	0.311779	61.3205	0	18.8314	10.0775	20.6801	-3.91819	2.49207	-4.4383	-1.95481	30563
EREG_55582_AGCGGCTGTCAGCCTAGAA	EREG	4.67669	0	0	3.20535	8.50293	7.27632	0.432824	-3.24837	-3.04899	-1.95485	30564
GOLPH3L_70842_TAAGCGCACTAAGCCTATC	GOLPH3L	10.2887	0	2.45113	10.0167	11.3372	15.7015	0.0351867	-3.62495	-2.27484	-1.95487	30565
GPR64_72343_GTGCTAGACGCCAACTCCC	GPR64	6.54737	0	0	5.2087	7.55816	7.27632	0.281683	-3.0973	-3.04899	-1.95487	30566
GRID2IP_73103_GCAGCTGCGGCAGCGGGTC	GRID2IP	33.6722	0	0	10.4174	9.13277	16.4675	1.60255	-3.34096	-4.1266	-1.955	30567
GAB1_66163_CTGAGTCCGAGCGCTGCTG	GAB1	6.85915	0.358599	0	6.01003	8.81785	8.04225	0.164951	-2.85329	-3.17668	-1.95501	30568
HS6ST2_79952_GAGCTGGCATTCTGTGCCG	HS6ST2	9.97694	0	0	6.4107	6.61339	10.34	0.566794	-2.92854	-3.50335	-1.95503	30569
SNRPB2_165633_GTCGGCGTAGGCCTTAGGT	SNRPB2	6.23559	0	0.350162	6.01003	8.81785	7.27632	0.0456887	-3.29541	-2.61586	-1.95519	30570
DDX11_45523_CCACTGAGTTAGAAACTGG	DDX11	4.36491	0.358599	0	2.00334	6.92831	16.8504	0.836984	-2.54489	-4.15789	-1.95527	30571
PARVG_126863_cacctggagacggaggggt	PARVG	5.92381	0	0	6.01003	6.29846	6.89336	-0.0178557	-2.86759	-2.98064	-1.95536	30572
DHX57_47464_TGAGCGTGGACAACCTCAG	DHX57	16.2125	0	0	11.6194	8.188	7.65928	0.447816	-3.19975	-3.11425	-1.95539	30573
ILVBL_83931_AGGCAGCGCCATATCCTGG	ILVBL	16.2125	1.0758	0	3.60602	27.3983	14.9356	1.90187	-3.77407	-3.99418	-1.95546	30574
POLR2J2_135443_CGATGAGCCGATCCTTGGG	POLR2J2	0	0	32.9152	11.2187	11.9671	11.4889	-3.61102	-3.69678	1.44128	-1.95551	30575
GNAT3_70282_ACAGCTGTGGTTTGGACAT	GNAT3	30.5544	0	0.700324	14.0234	22.0446	8.04225	1.07063	-4.52636	-2.41087	-1.95553	30576
CCM2_29202_ggcccggaagtgcgggtgt	CCM2	4.05313	0	0	5.60937	7.55816	4.21261	-0.387334	-3.0973	-2.382	-1.95555	30577
PITX3_132384_CAGGAGCGCCCGAGCGGAG	PITX3	4.98847	0	24.8615	20.0334	15.1163	25.6586	-1.81243	-4.01045	-0.0437951	-1.95556	30578
ZBTB40_197125_CCCCAGGCGGTGTCAGGTC	ZBTB40	16.2125	0	0	19.2321	7.87308	4.59557	-0.233188	-3.14944	-2.48429	-1.95564	30579
CPVL_39953_AGCTGGCACGACCCACGCA	CPVL	0	36.9357	0	11.6194	22.3595	6.51039	-3.65757	0.699545	-2.90889	-1.95564	30580
C17orf96_20274_GGGGAAGAAAGAAACCGAG	C17orf96	9.35338	0	0	9.61605	5.03877	8.42521	-0.0361456	-2.59426	-3.23653	-1.95564	30581
OTOP1_125021_GTGTCTCGAAGATGCTCGA	OTOP1	17.4596	0	0	6.81137	10.3925	11.106	1.24073	-3.51001	-3.59765	-1.95564	30582
CD160_29894_GGGCCAGCTCCAAGCCCCG	CD160	6.23559	0	0	3.60602	12.5969	5.74446	0.651589	-3.76521	-2.7537	-1.95577	30583
TMCO1_179345_TCAGAGTTGGTCTGTTACT	TMCO1	7.79448	0	0	12.4207	4.094	6.51039	-0.609793	-2.3488	-2.90889	-1.95583	30584
SYP_172875_CTGCTGGCGGACATGGACG	SYP	21.5128	0	0	10.0167	5.98354	16.0845	1.03105	-2.80396	-4.09462	-1.95584	30585
SYT7_173064_AGCCGCACGGGCTCCCCCA	SYT7	7.48271	0	0	6.81137	4.40893	10.723	0.118948	-2.43534	-3.55127	-1.95589	30586
C6orf203_23594_AGCCAGCAGGAGCGACAGG	C6orf203	1.87068	0	25.5618	10.4174	19.5252	17.9993	-1.99177	-4.35933	0.483407	-1.9559	30587
CCDC30_28144_TCGGGCGTTGTCTGTCCAG	CCDC30	0.623559	0	61.2784	12.8214	15.7462	24.5097	-3.08967	-4.06576	1.28768	-1.95592	30588
ITSN1_86313_CCCGAGGACGGGAAGGACA	ITSN1	21.201	0	0.700324	11.2187	16.0611	9.57411	0.86153	-4.09264	-2.63665	-1.95592	30589
ZNF792_204053_GAAGGAGAGCGGATCTCGT	ZNF792	9.66516	0	0	4.00669	7.87308	13.0208	1.09098	-3.14944	-3.8095	-1.95598	30590
CHD8_34093_TGGCCATCCCCACCCTGGA	CHD8	0	148.819	0	8.41405	28.0282	31.0201	-3.23482	2.36769	-5.00091	-1.95601	30591
SRPK3_169223_TGGGCATGAGAGACGCCAG	SRPK3	7.48271	0	0.350162	9.61605	6.61339	7.27632	-0.323651	-2.92854	-2.61586	-1.95602	30592
SERP1_156625_GTCCGTCTAGTGCTGACGT	SERP1	6.54737	0	33.6156	14.8248	32.752	27.5734	-1.06814	-5.0769	0.276746	-1.9561	30593
NUDT4_119031_CGAGCAGGAGGACGAGGTA	NUDT4	12.1594	0	0	5.60937	14.4865	6.51039	0.99351	-3.95294	-2.90889	-1.9561	30594
CLPSL1_36654_AGACGGTGGATGCCTGGAG	CLPSL1	23.0717	3.22739	0	16.4274	13.2268	22.9779	0.465977	-1.75077	-4.58363	-1.95614	30595
GALNT6_66855_CATGGGGTGGCCCGATCTG	GALNT6	11.2241	0	0	11.2187	8.188	5.3615	0.000628906	-3.19975	-2.66937	-1.95616	30596
FCGR2B_62083_CCTGGGCAAGGATGAGGGG	FCGR2B	8.41804	0	0	8.41405	8.188	5.3615	0.000612208	-3.19975	-2.66937	-1.95617	30597
FCGR2B_62095_CCTGGGCAAGGATGAGGGG	FCGR2B	8.41804	0	0	8.41405	8.188	5.3615	0.000612208	-3.19975	-2.66937	-1.95617	30598
FCRL6_62264_GTTCAGCTGCAGGTCCTGT	FCRL6	7.79448	0	0	3.60602	11.3372	8.04225	0.933078	-3.62495	-3.17668	-1.95618	30599
CSPP1_41365_ACCGATGCCGGCCTCACGG	CSPP1	10.6005	0	0	9.61605	5.03877	9.57411	0.127939	-2.59426	-3.40246	-1.95626	30600
HBB_75371_AGGACCAGCATAAAAGGCA	HBB	8.41804	0	0	8.41405	9.4477	4.59557	0.000612208	-3.38511	-2.48429	-1.95626	30601
HBD_75382_AGGACCAGCATAAAAGGCA	HBD	8.41804	0	0	8.41405	9.4477	4.59557	0.000612208	-3.38511	-2.48429	-1.95626	30602
SLC7A10_163431_GGCGCTGTCCCGGCTGCGA	SLC7A10	25.2541	0	0.350162	11.6194	10.7074	13.0208	1.0569	-3.54935	-3.37636	-1.95627	30603
PRR16_139542_TGTCTGTGGAGTAACCTAC	PRR16	21.201	0	0	5.2087	10.7074	16.8504	1.83826	-3.54935	-4.15789	-1.95632	30604
ETV5_56414_GGCCGAACCGCTCCGAAGA	ETV5	14.6536	0	0	6.81137	10.0775	9.57411	1.00285	-3.46957	-3.40246	-1.95639	30605
MEF2B_103954_GACCGCGGCCGAGCGAACC	MEF2B	10.2887	0	30.4641	19.6328	40.3102	23.3608	-0.870056	-5.36843	0.369144	-1.95645	30606
MEF2BNB-MEF2B_103974_GACCGCGGCCGAGCGAACC	MEF2BNB-MEF2B	10.2887	0	30.4641	19.6328	40.3102	23.3608	-0.870056	-5.36843	0.369144	-1.95645	30607
MEF2BNB_103968_GACCGCGGCCGAGCGAACC	MEF2BNB	10.2887	0	30.4641	19.6328	40.3102	23.3608	-0.870056	-5.36843	0.369144	-1.95645	30608
RPP25_151182_CCGAGAGCGCTGAGTAGAG	RPP25	7.79448	0	0.350162	8.41405	8.81785	6.51039	-0.0982161	-3.29541	-2.47576	-1.95646	30609
SIRT6_159381_AGGATGTCGGTGAATTACG	SIRT6	31.4897	0	0.350162	12.8214	13.8566	11.4889	1.23308	-3.89303	-3.20945	-1.95647	30610
SOWAHD_166531_TCCCGTTGGGGCCCGGGAA	SOWAHD	28.3719	0.358599	0	12.0201	14.8014	10.34	1.1737	-3.53986	-3.50335	-1.9565	30611
SNRNP40_165571_CACCAGATACAGCGCTCTG	SNRNP40	23.3835	0	25.912	28.8482	83.7696	14.1697	-0.29174	-6.40547	0.827059	-1.95672	30612
SLTM_164151_GCTGCCACCGCACCGGTAG	SLTM	17.7714	43.3905	0.350162	37.2622	49.128	33.3179	-1.02738	-0.175366	-4.66776	-1.95683	30613
TMEM163_180215_ATGCCCGCGGCCGGCTCCA	TMEM163	28.9955	0.358599	0	16.4274	14.8014	7.65928	0.783386	-3.53986	-3.11425	-1.95691	30614
HIST1H4E_77484_TTTTTGCGGCTATTTTCGT	HIST1H4E	5.61203	0	0	6.81137	8.50293	4.21261	-0.240483	-3.24837	-2.382	-1.95695	30615
HIST1H2AH_77133_GAAAGTAGCCAACGAGGAA	HIST1H2AH	8.41804	0	0.350162	4.80803	12.5969	8.42521	0.697379	-3.76521	-2.80339	-1.95707	30616
SRF_169013_GCAGCGGCGGCAACCACCC	SRF	3.11779	0	85.4395	38.4642	29.9177	16.0845	-3.2606	-4.95036	2.339	-1.95732	30617
ZNF512B_201691_gcggggcgctgggtccggg	ZNF512B	17.1479	0	0	8.01338	9.76262	9.95707	1.00966	-3.42796	-3.45379	-1.95736	30618
EPS15L1_55261_CGAGTCCGCGGGAAGATGG	EPS15L1	4.67669	0	0	3.60602	9.13277	6.12743	0.301529	-3.34096	-2.83338	-1.9576	30619
PYHIN1_142823_AGAGTCACTTGACTAGTGC	PYHIN1	1.24712	19.3644	0	8.01338	13.2268	19.9141	-2.00399	0.517438	-4.38641	-1.95765	30620
GPR6_72301_GCGGAGCCGGCACAGCGAC	GPR6	20.8892	0	0	8.01338	17.9506	6.51039	1.28008	-4.24417	-2.90889	-1.95766	30621
MARCH9_102252_GCCGAGCCAAGCCTGATCC	MARCH9	21.5128	0	0	8.41405	5.03877	22.2119	1.25786	-2.59426	-4.53679	-1.95773	30622
DCN_45003_TGTGCTATGGAGTAGAAGC	DCN	5.61203	0	9.45437	14.8248	11.0223	20.2971	-1.25902	-3.58764	-1.02655	-1.95774	30623
KCTD19_88354_GGGCTCCGTACCATGGTCG	KCTD19	6.23559	0	0	2.40401	19.8402	4.97853	1.08787	-4.38129	-2.57979	-1.95774	30624
GAB3_66184_GCGTCGCCCGCACTCATCG	GAB3	15.2772	0	0	8.01338	10.7074	8.04225	0.852712	-3.54935	-3.17668	-1.95777	30625
TUB_188174_CAGTACTGAGGCGAATACA	TUB	3.74135	0	0	5.2087	4.40893	7.27632	-0.388992	-2.43534	-3.04899	-1.95777	30626
HPR_79553_AACAAAGAAACGGGCAAAT	HPR	15.9007	0	0	11.2187	11.0223	5.74446	0.467993	-3.58764	-2.7537	-1.95778	30627
CHRNA5_34683_GCTGAGGCTGCTGTCCCGG	CHRNA5	9.35338	0	12.956	16.0268	15.1163	29.8712	-0.717702	-4.01045	-1.14538	-1.95784	30628
KBTBD7_87164_TGAAAAAGGCCGAAACCGA	KBTBD7	9.35338	0	0	6.01003	8.188	8.42521	0.562609	-3.19975	-3.23653	-1.95789	30629
SLC41A3_162701_AGCGGCCTCAGACACCTAA	SLC41A3	14.0301	0	0	7.61271	14.1715	5.74446	0.803313	-3.9233	-2.7537	-1.9579	30630
ZNF714_203454_GGGAGAGACGCGCCGCTGA	ZNF714	15.589	0	0	8.01338	6.29846	13.7867	0.880084	-2.86759	-3.88623	-1.95791	30631
TNXB_183482_GATCTCGGCAGCGACAGTG	TNXB	0.623559	70.6441	0	19.2321	20.1551	14.9356	-3.63942	1.75984	-3.99418	-1.95792	30632
MAP3K3_101585_CGGCGTGAGTGACAGACAG	MAP3K3	0	64.1893	0	16.4274	25.5088	7.27632	-4.12329	1.29816	-3.04899	-1.95804	30633
RANBP10_144554_CCTTTCAGGATGTCCAGGG	RANBP10	3.42957	0	0.350162	7.61271	5.03877	5.74446	-0.9593	-2.59426	-2.32057	-1.95804	30634
TONSL_183661_CTCGGATCGCCGCGGGATC	TONSL	5.92381	0	0	9.61605	4.094	6.51039	-0.61661	-2.3488	-2.90889	-1.9581	30635
UBQLN4_189974_GATCGAGCCTCGGTCAAGG	UBQLN4	17.1479	0	0	16.8281	4.094	10.723	0.0256473	-2.3488	-3.55127	-1.95814	30636
TGFBR3L_177242_TGTCGGCCGGGACCTCGAG	TGFBR3L	17.7714	0	0.350162	12.8214	8.81785	9.95707	0.441634	-3.29541	-3.02066	-1.95814	30637
KNCN_91603_GAAGGGGTAGGCCAAGATG	KNCN	3.74135	0	0	6.01003	6.61339	4.21261	-0.564123	-2.92854	-2.382	-1.95822	30638
C6orf1_23445_CCGTCAGGCGCGTGATCAA	C6orf1	2.80601	0	0	2.80468	8.81785	4.97853	0.000504954	-3.29541	-2.57979	-1.95823	30639
LETMD1_94971_CTGGGCTCGGTCGGCTGTG	LETMD1	16.5243	0	0	10.8181	7.87308	8.80818	0.568364	-3.14944	-3.29399	-1.95835	30640
NEU3_114454_ACAACTGAGACGGAGGACA	NEU3	14.0301	0.358599	0	9.61605	10.0775	9.19114	0.501604	-3.02745	-3.34924	-1.95836	30641
MBD3_102724_CCGGCAGCCAGTCCCTGAA	MBD3	7.48271	0.358599	0	10.4174	4.40893	9.95707	-0.428637	-1.99322	-3.45379	-1.95855	30642
SLC25A42_161233_GGATGCAGTAGCCCCCAGG	SLC25A42	0	42.6733	0	17.6294	8.81785	13.0208	-4.21951	2.15327	-3.8095	-1.95858	30643
GMEB2_69991_GGGACCCCTGACTGGACGG	GMEB2	16.8361	0	0	16.4274	6.61339	6.89336	0.0334396	-2.92854	-2.98064	-1.95858	30644
FGF11_62753_CGGCCAGGTAACTCGCCTG	FGF11	24.6306	0	0.350162	9.21539	15.4312	11.106	1.32712	-4.03837	-3.16451	-1.95859	30645
SMIM21_164863_CACATACTGGTCCATGTGG	SMIM21	6.54737	0	0	9.61605	5.98354	4.97853	-0.492202	-2.80396	-2.57979	-1.95865	30646
PSG9_140443_tgggcttcactgcattggc	PSG9	14.9654	0	0	13.2221	6.61339	7.65928	0.166818	-2.92854	-3.11425	-1.95866	30647
FBXO38_61681_ACAATAACAGGCGGAGGGT	FBXO38	35.5429	0	0	13.6227	9.76262	12.6378	1.32138	-3.42796	-3.76954	-1.95871	30648
KRBOX4_91814_TCACACTGGCTGTTGTCAG	KRBOX4	8.72982	0	0.700324	6.81137	7.87308	13.0208	0.316838	-3.14944	-3.04369	-1.95876	30649
RNF148_149424_GGTGGCACTTCCTGAAGGA	RNF148	23.6952	0	0	12.0201	17.6357	4.97853	0.923496	-4.22	-2.57979	-1.95876	30650
EIF4G3_53344_CCCCGCGGGCCAGCACCAC	EIF4G3	14.3419	0	0	10.4174	10.7074	5.74446	0.426239	-3.54935	-2.7537	-1.95894	30651
OR2T3_122152_CAGGAGCTGGCACACCCTC	OR2T3	0	68.8511	0	9.21539	31.1774	11.4889	-3.35267	1.11823	-3.64258	-1.95901	30652
OR2T34_122172_CAGGAGCTGGCACACCCTC	OR2T34	0	68.8511	0	9.21539	31.1774	11.4889	-3.35267	1.11823	-3.64258	-1.95901	30653
SEC31A_155634_GGTCCCCGAGGGTGAGGAG	SEC31A	14.9654	0	0	10.8181	12.282	4.97853	0.433956	-3.7314	-2.57979	-1.95908	30654
SAMD4B_153681_GGCCCCTCGGCAATCCCGA	SAMD4B	28.9955	0	0.350162	14.8248	13.2268	9.57411	0.922562	-3.83054	-2.96933	-1.9591	30655
TNC_182595_GCTGCCTTTGTGCCCACGG	TNC	0	0	16.8078	10.0167	11.6522	6.51039	-3.46162	-3.66131	1.24555	-1.95913	30656
GOLT1A_70852_AAGCCCCCCAGGCTGAGTG	GOLT1A	1.5589	0	15.7573	12.4207	8.50293	18.7652	-2.39087	-3.24837	-0.238177	-1.95914	30657
PAXBP1_127095_AGGCCTCGCGAGAACAAAG	PAXBP1	10.6005	0	0.350162	8.81472	7.87308	9.57411	0.241168	-3.14944	-2.96933	-1.9592	30658
STK10_170713_GGTAGACAGGCGCAGGATG	STK10	4.36491	0	0	4.40736	4.72385	9.19114	-0.0113696	-2.51699	-3.34924	-1.9592	30659
SRP9_169184_GATGGCGGGAAGACATCCT	SRP9	20.2657	0	0	13.2221	11.3372	6.12743	0.580394	-3.62495	-2.83338	-1.95931	30660
DHX8_47482_CGCTCAGAGCTACTCCGGC	DHX8	5.61203	0	0.350162	10.0167	5.03877	6.89336	-0.73653	-2.59426	-2.54751	-1.95943	30661
ERAL1_55371_GAGAAGCCGAGGCCAAGCG	ERAL1	21.201	0	0	8.81472	6.29846	17.2334	1.17761	-2.86759	-4.18851	-1.9595	30662
CYorf17_44075_CTGCATGGCAAGTGAAGGG	CYorf17	8.10626	0	0.350162	7.61271	7.24323	9.19114	0.0803921	-3.04321	-2.91611	-1.95964	30663
LYRM4_99972_AACACTTGTGCGCGACTGG	LYRM4	19.0185	0	0	12.0201	13.2268	5.3615	0.6206	-3.83054	-2.66937	-1.95977	30664
C21orf91_22032_GAACCCGAGCCGCACGGAA	C21orf91	17.4596	0	0	5.2087	12.5969	11.8719	1.57201	-3.76521	-3.68615	-1.95978	30665
SPSB4_168675_CGTCCTCACGGCTGATGCC	SPSB4	6.85915	0	0.350162	7.21204	12.5969	4.59557	-0.0633682	-3.76521	-2.05115	-1.95991	30666
CUL7_42442_CAGGGTGCACAGACCAGGT	CUL7	6.54737	0	0	8.81472	5.3537	6.12743	-0.378973	-2.6676	-2.83338	-1.95998	30667
ASCL5_11814_GGCTGCTGAAGGTGCTGCT	ASCL5	0	0.358599	14.3566	16.4274	5.66862	9.57411	-4.12329	-2.29527	0.538327	-1.96008	30668
SLC38A11_162381_CCCCAAGATCTCTAGGCTG	SLC38A11	4.36491	0	0	2.80468	8.188	8.04225	0.495778	-3.19975	-3.17668	-1.96022	30669
KLHL8_91193_AGAGGCTGGAGCTCCCCTA	KLHL8	7.48271	0	0	5.60937	5.66862	10.34	0.360013	-2.73739	-3.50335	-1.96024	30670
RPS6KA2_151643_TGGACCCCGAGACCCGTCA	RPS6KA2	33.0486	0.358599	0	13.6227	5.03877	29.8712	1.21938	-2.15214	-4.94819	-1.96031	30671
UBAP1L_189325_TTCATGTGTGGCCAGATAC	UBAP1L	0	40.1631	0	10.8181	20.7849	8.42521	-3.56292	0.918022	-3.23653	-1.96048	30672
ATP9A_13635_TAATTACGGAACAATAAAA	ATP9A	20.8892	0	0	7.61271	9.13277	13.7867	1.34568	-3.34096	-3.88623	-1.9605	30673
EIF4G2_53335_GTGCTTCTTCGGGCGGAGG	EIF4G2	16.5243	0	0.350162	16.4274	5.03877	12.2549	0.00799789	-2.59426	-3.29532	-1.96052	30674
HIST2H2BE_77601_GTAAGACACAGTACAAACG	HIST2H2BE	12.1594	0.358599	0	16.0268	7.24323	6.51039	-0.37171	-2.60109	-2.90889	-1.96056	30675
FBLN1_61153_CTCGGCGCTGACAGTCCGG	FBLN1	13.4065	0	0	7.61271	10.3925	7.65928	0.742182	-3.51001	-3.11425	-1.96069	30676
SCPEP1_154935_CATTCGTGGTAGGATGTAA	SCPEP1	7.17093	0	0	8.01338	6.92831	5.74446	-0.141568	-2.98701	-2.7537	-1.96076	30677
TTLL11_187951_CTCAGGCTCGGGTTGACAG	TTLL11	14.3419	0	0	8.81472	16.6909	4.21261	0.644454	-4.14494	-2.382	-1.96083	30678
MAPK8_101945_CACGCGAAGAGGACGCGAG	MAPK8	14.6536	0	0	15.2254	5.03877	8.42521	-0.0517584	-2.59426	-3.23653	-1.96085	30679
NUP62CL_119334_GGGAACCTGCCCACTAAGG	NUP62CL	7.79448	0	0.350162	8.01338	5.03877	11.8719	-0.035469	-2.59426	-3.25302	-1.96091	30680
TNPO1_183364_CAGCAGCAGCAGACGCTGG	TNPO1	0.623559	0	44.8207	16.0268	14.8014	15.3186	-3.39057	-3.98198	1.48949	-1.96102	30681
REPS2_146875_CCGAAACAGGTCAGCCACG	REPS2	18.0832	0	0	4.00669	11.3372	17.2334	1.93037	-3.62495	-4.18851	-1.96103	30682
PSMD13_140803_GGAGGAGCGGACCCTTGAT	PSMD13	8.41804	0	0	6.4107	8.50293	6.89336	0.345817	-3.24837	-2.98064	-1.96106	30683
RNF7_150023_GGAAGGCGGAAGGCTAGGG	RNF7	9.0416	0	0	6.4107	9.13277	6.89336	0.438307	-3.34096	-2.98064	-1.9611	30684
FIBIN_63213_AGCAAGGGGAAACTCCGAG	FIBIN	13.4065	0	0.350162	5.60937	15.4312	9.57411	1.12414	-4.03837	-2.96933	-1.96119	30685
SULT1A4_171816_TTCCCTGACCCACTACTCA	SULT1A4	21.8246	0	0.350162	7.21204	14.8014	13.0208	1.47477	-3.98198	-3.37636	-1.96119	30686
SULT1A3_171775_TTCCCTGACCCACTACTCA	SULT1A3	21.8246	0	0.350162	7.21204	14.8014	13.0208	1.47477	-3.98198	-3.37636	-1.96119	30687
ITLN1_86145_CGGGATCCTGGTCTCTCCC	ITLN1	8.10626	0	0.350162	7.21204	5.66862	12.2549	0.149118	-2.73739	-3.29532	-1.9612	30688
RAC3_144035_GAAATGCCCGGCGCCGCAG	RAC3	13.0947	0	0	11.2187	10.3925	4.97853	0.206062	-3.51001	-2.57979	-1.96125	30689
ZNF746_203663_CTCTGCCGCCGCTCCTCGC	ZNF746	4.98847	0	68.2816	25.2421	22.9894	37.9135	-2.13163	-4.58432	0.832203	-1.96125	30690
E2F3_51464_agggcgCCGGGACCGTCCC	E2F3	14.6536	0	0	4.80803	9.76262	13.7867	1.43038	-3.42796	-3.88623	-1.96127	30691
TIGD6_178201_GGCCGGGGCGTCCCACCGC	TIGD6	0.311779	91.0842	0	16.8281	21.4148	16.8504	-3.76456	2.0385	-4.15789	-1.96131	30692
OR8D1_124244_GATCGCATTATAAAGCAGT	OR8D1	22.1363	0	0	14.0234	5.66862	12.6378	0.622948	-2.73739	-3.76954	-1.96133	30693
RBM14-RBM4_145648_AGTCCTCCTCAGGAATGGC	RBM14-RBM4	8.72982	0	0	5.60937	13.5417	4.97853	0.557902	-3.86212	-2.57979	-1.96134	30694
RBM14_145632_AGTCCTCCTCAGGAATGGC	RBM14	8.72982	0	0	5.60937	13.5417	4.97853	0.557902	-3.86212	-2.57979	-1.96134	30695
RBM4_145858_AGTCCTCCTCAGGAATGGC	RBM4	8.72982	0	0	5.60937	13.5417	4.97853	0.557902	-3.86212	-2.57979	-1.96134	30696
TSC22D3_186671_CGCGGGGAACAGGGACCGG	TSC22D3	9.97694	0	0	7.21204	10.7074	5.74446	0.418663	-3.54935	-2.7537	-1.96146	30697
CD28_30172_GCATCTTTGTCCTGACGAT	CD28	4.67669	0	0	7.21204	6.29846	4.59557	-0.532691	-2.86759	-2.48429	-1.96152	30698
CTNND2_42014_CCAAAGGCGCGGCGCCCGG	CTNND2	4.36491	0	0	7.21204	4.72385	5.74446	-0.614186	-2.51699	-2.7537	-1.96163	30699
FUNDC1_65601_GCTTGAGTTCCGCAGAGAG	FUNDC1	11.2241	0	0.350162	10.4174	16.6909	3.82964	0.0984901	-4.14494	-1.83878	-1.96174	30700
CTXN1_42322_CTCGGTCTCCGCCGCTCCA	CTXN1	20.5774	0	0	13.6227	7.55816	9.19114	0.56131	-3.0973	-3.34924	-1.96174	30701
FSCN3_65303_TCTCTCTGGGAACATCTGG	FSCN3	14.3419	0	0	6.81137	10.3925	9.19114	0.973825	-3.51001	-3.34924	-1.96181	30702
LOC100288814_96764_AAGGGCGAAGACTGAAAAT	LOC100288814	4.36491	0	0	3.20535	5.03877	11.4889	0.351328	-2.59426	-3.64258	-1.96183	30703
BMP7_16623_TACCACTCTGGCGCTCCCG	BMP7	6.54737	0	0	8.41405	6.92831	4.97853	-0.318842	-2.98701	-2.57979	-1.96188	30704
BRD8_17231_GACCGTCTCTCCTCAGGGT	BRD8	1.87068	0	0	2.80468	7.55816	4.21261	-0.406385	-3.0973	-2.382	-1.9619	30705
NEFL_114111_TAGCTGAAGGAACTCATGG	NEFL	0.623559	56.6587	0	13.6227	26.7685	12.6378	-3.17098	1.05409	-3.76954	-1.96214	30706
ATP7B_13555_GTCCCAAAGGAAGCAACCG	ATP7B	9.0416	0	0	8.81472	4.72385	9.57411	0.032971	-2.51699	-3.40246	-1.96216	30707
ARL9_10782_GGCTAAGAGCCTTCCACGT	ARL9	11.8476	0	0	7.21204	5.98354	12.2549	0.645688	-2.80396	-3.72845	-1.96224	30708
PCDHB9_127782_GCTTTAGCTGCCAAAGATT	PCDHB9	28.0601	0	0	20.4341	7.87308	8.04225	0.439133	-3.14944	-3.17668	-1.96233	30709
PCDHB10_127642_GCTTTAGCTGCCAAAGATT	PCDHB10	28.0601	0	0	20.4341	7.87308	8.04225	0.439133	-3.14944	-3.17668	-1.96233	30710
SNRNP200_165531_GCCGTTTGCAGCTTGCGGT	SNRNP200	0	0	26.9625	15.6261	6.29846	12.6378	-4.05538	-2.86759	1.03588	-1.96236	30711
ZNF665_202964_AACCCCCGGACATCGGGTA	ZNF665	25.8777	0	0.350162	20.4341	13.8566	5.74446	0.3265	-3.89303	-2.32057	-1.96237	30712
IGDCC4_82285_GAGTCCCGAGCAAGTGCGG	IGDCC4	2.18246	0	0	5.60937	4.094	4.59557	-1.05437	-2.3488	-2.48429	-1.96249	30713
ASCL5_11811_TGCTCGTCGTGAAGGGTCT	ASCL5	0	0	28.3631	10.8181	12.9119	9.57411	-3.56292	-3.79824	1.47347	-1.96256	30714
SMARCB1_164414_CAAGAGATACCCCTCACTC	SMARCB1	13.4065	0	0	10.4174	10.0775	5.74446	0.335488	-3.46957	-2.7537	-1.96259	30715
RNF187_149653_AGGCAGAAGAAAAGCCCTG	RNF187	24.3188	0	0.350162	11.2187	17.3208	8.04225	1.05111	-4.19541	-2.74355	-1.96261	30716
C14orf166B_19265_TAGGGAAGCAGTCGAGAGG	C14orf166B	5.92381	0	6.65308	10.0167	17.3208	14.5526	-0.670058	-4.19541	-1.02305	-1.96284	30717
FAM131A_58045_GTCGCGGCCACACTGGGGA	FAM131A	13.7183	0	0	4.40736	20.47	6.51039	1.44461	-4.42425	-2.90889	-1.96284	30718
MAGI3_100903_ccgcgcAGCCCGGTAAGGG	MAGI3	9.97694	0	0	16.4274	5.66862	4.59557	-0.666884	-2.73739	-2.48429	-1.96285	30719
KRTAP2-3_92814_GAATGTTTCGTGCGTTGAG	KRTAP2-3	11.8476	0	0	5.2087	8.81785	11.4889	1.04914	-3.29541	-3.64258	-1.96295	30720
GRIN3B_73224_GCCACGGGGCGCAACCACC	GRIN3B	15.2772	0.358599	0	9.21539	10.7074	9.95707	0.672108	-3.10723	-3.45379	-1.96297	30721
KRTAP4-7_93071_TGAAGGGGGACGTGAGCCA	KRTAP4-7	10.6005	0	0	4.00669	18.2655	6.12743	1.21226	-4.26795	-2.83338	-1.96302	30722
NFATC3_114702_aagccgacagtggaggctt	NFATC3	14.6536	0	0	8.41405	5.03877	15.3186	0.73361	-2.59426	-4.02844	-1.96303	30723
TMUB1_182532_AGCTCCATCGCGGCCCCTC	TMUB1	3.11779	0	0	2.00334	8.81785	7.27632	0.455302	-3.29541	-3.04899	-1.96303	30724
GGT2_68582_CTTCAGAGACTCTCTGATC	GGT2	19.0185	0	0	12.8214	5.66862	11.8719	0.534433	-2.73739	-3.68615	-1.96304	30725
ERN2_55801_TGCAGCTGCCCAGGCGCTA	ERN2	2.49424	0	0	3.60602	5.66862	5.74446	-0.398544	-2.73739	-2.7537	-1.96321	30726
MYL2_110944_TCCAGGAATTTAAGGAGGT	MYL2	2.49424	0	0	3.60602	5.66862	5.74446	-0.398544	-2.73739	-2.7537	-1.96321	30727
ORC2_124565_GTGCTCCTTACCTCCCCGG	ORC2	13.7183	0	0	11.2187	4.094	13.0208	0.268516	-2.3488	-3.8095	-1.96326	30728
GKN1_69313_ACAGAGGAGTAGGCAAGCA	GKN1	20.5774	0	0	12.8214	5.98354	12.2549	0.642619	-2.80396	-3.72845	-1.96326	30729
HSPA1B_80424_TGGAAAGCCTTGGGACCGC	HSPA1B	12.783	0	0	6.01003	5.98354	15.7015	0.975392	-2.80396	-4.06191	-1.96349	30730
HSPA1A_80404_TGGAAAGCCTTGGGACCGC	HSPA1A	12.783	0	0	6.01003	5.98354	15.7015	0.975392	-2.80396	-4.06191	-1.96349	30731
LIMK1_95745_AGGAAGCGGCGTCTTCTTG	LIMK1	20.8892	0	0	9.61605	8.50293	11.8719	1.04397	-3.24837	-3.68615	-1.96352	30732
GLUL_69863_GACGGGTCCAAGCCACCAG	GLUL	19.0185	0.358599	0	15.6261	7.55816	10.34	0.267888	-2.65518	-3.50335	-1.96355	30733
FABP9_57391_AAGAAGGGCTCAACCATCA	FABP9	8.72982	0	0	6.4107	4.40893	13.4037	0.392803	-2.43534	-3.84837	-1.96364	30734
UCK1_190233_GGGAGGACACCAACAGGTG	UCK1	7.79448	0	0	4.40736	14.1715	5.3615	0.701675	-3.9233	-2.66937	-1.96366	30735
KIAA0556_89072_CACCGTCCATCCCTAGAGG	KIAA0556	24.6306	0	0.350162	5.60937	13.8566	19.9141	1.95528	-3.89303	-3.95327	-1.96368	30736
FAM21A_59592_TGCAGTCCTCGGCGTGTGC	FAM21A	4.98847	0.358599	49.723	32.4542	19.2103	35.2327	-2.48193	-3.8949	0.485348	-1.96383	30737
RNF182_149601_CAAGCGCGCCGAGGAGAGG	RNF182	10.6005	0	0	3.20535	14.4865	9.57411	1.46389	-3.95294	-3.40246	-1.96384	30738
RAB5B_143742_ACAGGCTTGGGGCCGACGG	RAB5B	8.72982	0	0	10.0167	7.24323	5.3615	-0.17921	-3.04321	-2.66937	-1.96393	30739
SEMA3E_155973_GGTTACGCCTGTCACATAA	SEMA3E	6.23559	0	0	8.01338	5.03877	6.89336	-0.316958	-2.59426	-2.98064	-1.96395	30740
EXOC2_56663_AGTCTTCGGCGAGACCTAC	EXOC2	0	0	23.1107	13.6227	5.98354	13.0208	-3.87014	-2.80396	0.782106	-1.964	30741
GLRB_69671_TGCAGCGGGCGCCGAGCGG	GLRB	13.4065	0	0.350162	4.40736	15.1163	12.2549	1.41373	-4.01045	-3.29532	-1.96401	30742
PDCL2_128643_GAGACCCGCAGCCTTCTCC	PDCL2	14.9654	0	0	10.8181	7.87308	8.04225	0.433956	-3.14944	-3.17668	-1.96405	30743
ARL4A_10644_ACCCAGACTCCAGATCGGG	ARL4A	19.0185	0	0	10.0167	6.29846	13.7867	0.861642	-2.86759	-3.88623	-1.96406	30744
MRPL52_108182_GGCCACGCGCGACGCTATC	MRPL52	5.92381	0	0.700324	5.2087	14.8014	6.12743	0.157275	-3.98198	-2.06757	-1.96409	30745
RTEL1_152451_CTGGCTGACAGCTGGGGAC	RTEL1	0	0	23.1107	5.2087	11.6522	17.2334	-2.63429	-3.66131	0.40309	-1.96417	30746
APH1B_8644_CCCCAACGGGCCCCCGGGT	APH1B	10.6005	0	0	10.8181	4.72385	9.19114	-0.0268065	-2.51699	-3.34924	-1.96435	30747
ERI1_55661_ACACGCTCCCGGAAGTGGG	ERI1	8.10626	0	0	7.61271	5.66862	8.42521	0.0803921	-2.73739	-3.23653	-1.96451	30748
FNDC3A_64044_GTCCACCTCCCGACTGAAC	FNDC3A	11.2241	0	0	3.20535	5.98354	23.7438	1.53942	-2.80396	-4.62899	-1.96451	30749
TRIM43_185544_GAGTCTCACAGTGCAGTGC	TRIM43	24.9424	0	0	11.6194	11.9671	8.42521	1.03967	-3.69678	-3.23653	-1.96455	30750
DOCK2_49423_GCGCCCAGCCACCCCCTGA	DOCK2	21.5128	0	19.6091	25.6428	21.4148	45.1898	-0.243002	-4.48638	-1.16429	-1.96456	30751
CA8_24774_CCCGCCCGAAACGCACCAG	CA8	34.9193	0	0	13.6227	5.98354	19.9141	1.29654	-2.80396	-4.38641	-1.96461	30752
SNAI1_165272_CGCAGAAGAACCACTCGCT	SNAI1	8.41804	0	0	6.81137	6.92831	8.04225	0.269851	-2.98701	-3.17668	-1.96461	30753
GPR142_71772_CTGGATTCAGAGCGAGGAG	GPR142	9.97694	0	0	5.2087	6.29846	13.4037	0.822114	-2.86759	-3.84837	-1.96462	30754
EIF3B_53051_CCAACGCTGCCTACTCGCA	EIF3B	21.5128	0.358599	0.350162	6.01003	16.0611	19.5312	1.68325	-3.65052	-3.92661	-1.96463	30755
CHI3L2_34224_CCAAGCCAGGAGATCCAGG	CHI3L2	3.74135	0	0	6.4107	6.29846	4.21261	-0.644312	-2.86759	-2.382	-1.96464	30756
MAPK8_101944_ggcggcgcgggaacaatag	MAPK8	7.48271	0	0	5.2087	8.81785	7.27632	0.450234	-3.29541	-3.04899	-1.96472	30757
PNCK_134543_CTTGGGCGCTGTAGATGTG	PNCK	19.9539	0	0	10.0167	4.40893	19.9141	0.927522	-2.43534	-4.38641	-1.96474	30758
CLDN14_35752_GTGTGCAGCCGCCCAGGAG	CLDN14	6.54737	0	0	10.8181	5.3537	4.97853	-0.646948	-2.6676	-2.57979	-1.96478	30759
TAS2R43_174243_CATTCTGGTGATGTTGTTG	TAS2R43	4.05313	0	0	3.20535	4.72385	11.4889	0.264951	-2.51699	-3.64258	-1.96487	30760
HMGCLL1_78321_GAGAAGCTGCTGGTAGCTG	HMGCLL1	7.17093	0	0	7.61271	7.87308	5.3615	-0.0759677	-3.14944	-2.66937	-1.96492	30761
NOSTRIN_116772_CACCGGACAATCTGTCAGT	NOSTRIN	5.92381	0	0.350162	6.01003	5.3537	11.4889	-0.0178557	-2.6676	-3.20945	-1.96497	30762
CSNK2B_41331_ACCAGGTCCGGCACGAAGG	CSNK2B	18.7068	0	0	13.2221	9.4477	6.89336	0.470559	-3.38511	-2.98064	-1.96506	30763
NOL9_116583_CGGTCGAGCAGGTAGGTGG	NOL9	16.2125	0	0	8.41405	5.66862	15.3186	0.870572	-2.73739	-4.02844	-1.96509	30764
PHF7_130994_ACTGCGAGCGCGCAAACGG	PHF7	39.596	0	0	21.6361	6.61339	13.0208	0.84271	-2.92854	-3.8095	-1.96511	30765
BOLA3_16885_GCGCGGCACTGGCAATGGG	BOLA3	6.54737	0	0	3.20535	11.3372	7.65928	0.843747	-3.62495	-3.11425	-1.96515	30766
PDZRN4_129552_TCGGGTCCTCGCCTGGAGG	PDZRN4	13.7183	0	0	8.81472	5.03877	13.7867	0.584592	-2.59426	-3.88623	-1.9653	30767
HIPK2_76945_GCTCCGCAAAAGTTGCTGG	HIPK2	16.5243	0	0	9.21539	4.72385	16.8504	0.778614	-2.51699	-4.15789	-1.96542	30768
ATP8B1_13581_CCAGAGGCACCTCCCCGAG	ATP8B1	15.589	0	0.700324	5.60937	8.81785	24.8927	1.32764	-3.29541	-3.92866	-1.96548	30769
TNFSF13_182985_GCTCCGGGAGACTCTGCCA	TNFSF13	0	0	8.05373	5.2087	6.92831	9.95707	-2.63429	-2.98701	-0.275278	-1.96553	30770
IGFBP6_82435_GCGGCTACTTAAGACAGAG	IGFBP6	3.42957	0	0	2.40401	11.9671	4.97853	0.379931	-3.69678	-2.57979	-1.96555	30771
CYP4V2_43883_CCCGGGCGGCGGCCAGAGA	CYP4V2	6.54737	0	0	4.80803	13.8566	4.21261	0.377925	-3.89303	-2.382	-1.9657	30772
PRRX1_139875_GGCCCTGCGGTCTCAGGCA	PRRX1	36.79	0	0	12.0201	11.3372	13.0208	1.53727	-3.62495	-3.8095	-1.96573	30773
P4HA3_125601_GCGCTGGCTATGGGTCCTG	P4HA3	0	38.0115	0.350162	11.2187	25.1939	8.80818	-3.61102	0.574672	-2.86085	-1.96573	30774
C1QA_20773_TCCAGTTGGAGTTGACAAC	C1QA	1.87068	0	0	2.80468	5.66862	5.74446	-0.406385	-2.73739	-2.7537	-1.96583	30775
SEC11C_155423_GCCCGCACGCACCATAGCA	SEC11C	8.41804	0	0	5.2087	7.87308	9.19114	0.601137	-3.14944	-3.34924	-1.96585	30776
ARHGAP29_9852_GGAGTCCACGGGAAGGGTC	ARHGAP29	6.23559	0	0	7.61271	5.66862	6.51039	-0.251357	-2.73739	-2.90889	-1.96588	30777
MBNL3_102885_CATGTGGAAAATGGTCGTG	MBNL3	27.7484	0	0.350162	10.4174	21.4148	8.04225	1.33225	-4.48638	-2.74355	-1.96589	30778
SNX8_166125_GCCAGCTGTAACCTGGACA	SNX8	24.007	0	0	10.8181	9.76262	10.723	1.08134	-3.42796	-3.55127	-1.96596	30779
ALB_5505_AGAGAAAAGCTAGGACAAA	ALB	14.0301	0	0	16.0268	5.66862	6.89336	-0.179952	-2.73739	-2.98064	-1.96599	30780
GPN2_71442_TCGGAGCGGCCCCTGCCAT	GPN2	8.41804	0	0	14.4241	4.72385	5.3615	-0.711685	-2.51699	-2.66937	-1.96601	30781
GNG11_70391_AGCGGAGCCGCTGGAAGAG	GNG11	10.9123	0	0	4.80803	8.50293	11.8719	1.03633	-3.24837	-3.68615	-1.96606	30782
LAX1_94001_CTGCCAAGAGGCTCAAGAG	LAX1	0	0	33.2654	10.4174	8.81785	17.2334	-3.51316	-3.29541	0.910169	-1.96613	30783
FBXO45_61761_CGGCGGTTGGCACTGACAG	FBXO45	23.3835	0	0	11.2187	5.66862	16.8504	0.996808	-2.73739	-4.15789	-1.96616	30784
XRCC2_196095_ACACATCGCCCCGAAGGCT	XRCC2	24.007	0	0	9.61605	8.50293	13.7867	1.23609	-3.24837	-3.88623	-1.96617	30785
C21orf2_21971_AGCAGAGCCAACGTGTCAG	C21orf2	14.9654	0	0.350162	8.01338	20.1551	5.74446	0.82481	-4.40293	-2.32057	-1.96623	30786
SAP30L_153821_GGCTGCGCCCCGAGTcccg	SAP30L	13.4065	0	0	11.6194	10.3925	4.97853	0.191078	-3.51001	-2.57979	-1.96624	30787
PCID2_128131_ACCCACCTGCTGCAGGTAC	PCID2	2.80601	0	0	5.60937	4.094	5.74446	-0.796231	-2.3488	-2.7537	-1.96624	30788
GRP_73441_CGGCTGACTAGGGACTCAT	GRP	6.85915	0	0	7.61271	7.55816	5.3615	-0.132095	-3.0973	-2.66937	-1.96625	30789
UFM1_190375_AGGGAGACGTGGACGTGAG	UFM1	18.0832	0	0.350162	9.61605	24.8789	4.59557	0.846056	-4.69371	-2.05115	-1.96627	30790
C21orf33_21985_CCCGCTGTCCTCACCGCAA	C21orf33	0	0	29.4136	16.4274	8.50293	9.95707	-4.12329	-3.24837	1.47285	-1.96627	30791
LONRF1_97354_CGCTGGGCGGCCACCTGAA	LONRF1	9.66516	0	0.350162	12.0201	6.29846	8.04225	-0.287831	-2.86759	-2.74355	-1.96632	30792
PLSCR1_134103_CAGTCTAGAGGCGCAGAAG	PLSCR1	19.9539	0	0.350162	11.6194	11.6522	9.57411	0.731574	-3.66131	-2.96933	-1.96636	30793
CCDC136_27584_GGTCCAGCGAGAGAATGGG	CCDC136	14.9654	0	0.350162	14.4241	10.7074	6.12743	0.049765	-3.54935	-2.40025	-1.96661	30794
TXNDC12_188805_GGACCGTCTGCTGGGACTC	TXNDC12	0	16.137	0	13.6227	8.81785	6.12743	-3.87014	0.803633	-2.83338	-1.96663	30795
LETM2_94961_TGCCACTGGAGAACGGGAG	LETM2	16.2125	0.358599	0	6.81137	7.87308	19.1482	1.13981	-2.70732	-4.33258	-1.96669	30796
TIMM22_178323_TGGGCAGCGACTGTCATGG	TIMM22	34.6075	0	0.350162	20.0334	25.1939	4.21261	0.759496	-4.71116	-1.94887	-1.96684	30797
SMAD2_164234_CTGCCGCCCAGGCTGACGG	SMAD2	5.61203	0	0.350162	13.6227	4.40893	5.74446	-1.14505	-2.43534	-2.32057	-1.96699	30798
APOLD1_9092_GTACAGTGGACATGAAGGT	APOLD1	16.8361	0	0	6.81137	12.9119	8.80818	1.19115	-3.79824	-3.29399	-1.96703	30799
SFMBT2_157474_CACAGAGAGGATGCCATAT	SFMBT2	2.18246	0	0	4.00669	5.3537	4.97853	-0.653717	-2.6676	-2.57979	-1.96703	30800
C17orf104_19984_GGCCACCGCCTCAGCGCGA	C17orf104	10.9123	0	0	8.41405	5.66862	10.34	0.339562	-2.73739	-3.50335	-1.96706	30801
WDR44_194393_CCTAGGTGCACATCTTCAG	WDR44	16.5243	0	0.350162	14.4241	10.0775	7.27632	0.184173	-3.46957	-2.61586	-1.96708	30802
ROR2_150284_TCGGCTCCGGCCACGGCAA	ROR2	35.5429	0	0	14.4241	4.72385	23.7438	1.2444	-2.51699	-4.62899	-1.96719	30803
CCNB1_29251_GCTGCGGCGGAACGGCTGT	CCNB1	12.1594	0	0	12.8214	5.03877	8.42521	-0.0708111	-2.59426	-3.23653	-1.9672	30804
CST9L_41553_TGCTGGGCCTGCCGTGGAA	CST9L	8.41804	0	0	9.21539	4.40893	9.19114	-0.117244	-2.43534	-3.34924	-1.96728	30805
NELL1_114332_AGGGTCCCCGCCTAGCAGG	NELL1	24.6306	5.37899	0	22.0368	20.47	18.7652	0.153926	-1.75092	-4.30489	-1.9673	30806
OLFM3_120381_CCCGCTGCCAGCCCGGCAC	OLFM3	21.5128	0	0	8.01338	11.3372	11.106	1.3206	-3.62495	-3.59765	-1.96733	30807
MRTO4_108545_ATCGCGCTGAATCCACGTG	MRTO4	53.3143	0.358599	0.700324	10.0167	28.3431	22.2119	2.30164	-4.43283	-3.77098	-1.96739	30808
ORAI1_124514_GCAGCCGGGACAGTAGAGG	ORAI1	0	0	17.5081	8.41405	7.87308	12.2549	-3.23482	-3.14944	0.481636	-1.96754	30809
CNN2_37401_ggacggggccgcacaggac	CNN2	5.92381	0	0	2.00334	10.3925	11.106	1.205	-3.51001	-3.59765	-1.96755	30810
RFPL2_147155_cactgcctacagcacggga	RFPL2	0.311779	80.6848	0.700324	16.8281	27.7132	20.2971	-3.76456	1.50835	-3.64678	-1.96766	30811
APOB_8801_GCACCCGCTGGGAAGACGT	APOB	0	0	33.2654	11.6194	9.4477	14.5526	-3.65757	-3.38511	1.13959	-1.9677	30812
NSF_118231_GACCCCCAGAGCCCGTCAG	NSF	11.8476	0	0	7.21204	8.188	9.19114	0.645688	-3.19975	-3.34924	-1.96777	30813
SOD1_166244_AGGCACCACGACAGACCCG	SOD1	16.2125	0	0.350162	12.0201	11.3372	7.65928	0.402722	-3.62495	-2.68112	-1.96778	30814
HACE1_74915_TCACCCTCGGGCAACTCCA	HACE1	14.6536	0	0	9.61605	4.40893	15.3186	0.56025	-2.43534	-4.02844	-1.96784	30815
BGLAP_16042_GTAGCGCCAATCTAGGCAG	BGLAP	12.783	0	32.9152	25.6428	46.6086	21.063	-0.950861	-5.57315	0.620302	-1.9679	30816
PMF1_134394_GTAGCGCCAATCTAGGCAG	PMF1	12.783	0	32.9152	25.6428	46.6086	21.063	-0.950861	-5.57315	0.620302	-1.9679	30817
PMF1-BGLAP_134402_GTAGCGCCAATCTAGGCAG	PMF1-BGLAP	12.783	0	32.9152	25.6428	46.6086	21.063	-0.950861	-5.57315	0.620302	-1.9679	30818
PCDHGA3_127845_ACCGCGGAGAGGATAGACC	PCDHGA3	5.92381	0	0	4.80803	8.50293	6.51039	0.253518	-3.24837	-2.90889	-1.96791	30819
C9orf43_24464_TAGGACCCGAGGCAGGCTC	C9orf43	3.42957	0	22.4104	10.8181	17.6357	27.1905	-1.41575	-4.22	-0.268059	-1.96794	30820
PRPSAP2_139443_AAAGCGCCGGGTCTCCTGG	PRPSAP2	4.67669	0	0	8.41405	5.03877	4.97853	-0.729765	-2.59426	-2.57979	-1.96794	30821
RPL17_150674_CGGCGATGGCAGGAGGATT	RPL17	6.54737	0	0	8.41405	4.094	8.42521	-0.318842	-2.3488	-3.23653	-1.96806	30822
C6orf106_23464_GGAGAGTTAGGGACCACGG	C6orf106	11.8476	0	0.350162	6.01003	13.5417	9.19114	0.874007	-3.86212	-2.91611	-1.96808	30823
OSGEPL1_124844_AAAGGGACACGGCATCCCA	OSGEPL1	5.61203	49.4867	0	24.0401	27.7132	26.8075	-1.92108	0.814187	-4.7974	-1.9681	30824
CCDC166_27844_AGCGGGAGCCCACGAGTGA	CCDC166	10.6005	0	0	5.60937	6.29846	13.4037	0.811603	-2.86759	-3.84837	-1.96812	30825
TXNRD3_188954_TTCGCGCGGGTGGTGAGAG	TXNRD3	15.2772	0	0	10.0167	12.9119	5.3615	0.563156	-3.79824	-2.66937	-1.96815	30826
ABCA1_344_CTCCCCGGTCTCCACCGTC	ABCA1	4.05313	0	0	2.80468	8.188	7.65928	0.409402	-3.19975	-3.11425	-1.9682	30827
TEC_176145_ACTCTGGGGCGCTAGGCTC	TEC	14.9654	0	0	8.01338	5.3537	15.7015	0.82481	-2.6676	-4.06191	-1.96823	30828
FURIN_65635_AGACTCCCAGAGCACCCCA	FURIN	11.5358	0	0	8.81472	5.98354	9.95707	0.35304	-2.80396	-3.45379	-1.96824	30829
TMEM25_181231_CACGAACGGCAAAGCCCAA	TMEM25	9.97694	0	0	13.2221	7.87308	4.21261	-0.373656	-3.14944	-2.382	-1.96837	30830
PIK3C2B_131865_GTCTTGTGCCTGGCGACGT	PIK3C2B	19.9539	0	13.6563	20.0334	17.9506	45.1898	-0.00546784	-4.24417	-1.65605	-1.96856	30831
GUCA2B_74383_GGAGGACCACGGCCACTCC	GUCA2B	9.97694	0	0.350162	12.4207	8.81785	5.74446	-0.289988	-3.29541	-2.32057	-1.96866	30832
TMEM232_181032_GGTTGCTAGGGAGACGCGG	TMEM232	63.9148	0.358599	0	14.4241	26.4536	11.4889	2.07336	-4.3368	-3.64258	-1.96867	30833
SERPINB1_156775_CGTGCCTCGGCGGCCTGTC	SERPINB1	6.54737	0	0.350162	8.41405	4.72385	10.34	-0.318842	-2.51699	-3.07022	-1.96868	30834
BZW1_18075_TGAGGCCGGGCCGGATCTA	BZW1	18.395	0	29.4136	40.0669	19.5252	40.9772	-1.08229	-4.35933	-0.464888	-1.96884	30835
JAGN1_86444_AGGCACCGGGCGGAACAAG	JAGN1	13.7183	0	0	9.61605	12.9119	4.97853	0.471363	-3.79824	-2.57979	-1.96889	30836
EPB42_54852_GCCAAGCCAGCGCTCGACA	EPB42	4.98847	0	0	4.00669	6.61339	8.42521	0.258331	-2.92854	-3.23653	-1.96891	30837
PDLIM1_129224_ACGCGCGGAACAGCTTGCA	PDLIM1	7.17093	0	0	7.61271	5.03877	8.42521	-0.0759677	-2.59426	-3.23653	-1.96892	30838
MRPL10_107763_CCTCGCAGCATCCCCGCCA	MRPL10	24.9424	0	0	6.01003	18.5805	10.34	1.88782	-4.29134	-3.50335	-1.96896	30839
COMP_38703_GTGTCGGGGACCATGGCGG	COMP	6.23559	0	0.350162	1.20201	9.13277	25.2756	1.71629	-3.34096	-4.28252	-1.96906	30840
ZNF488_201532_CAGACCGCTGTGGGCACAG	ZNF488	21.8246	0	63.7295	38.8649	48.8131	43.6579	-0.804532	-5.63845	0.535507	-1.96916	30841
SLC2A11_161645_TGGCAGCCGGGGTCTCCCT	SLC2A11	13.4065	0	0	6.4107	7.55816	12.6378	0.959039	-3.0973	-3.76954	-1.96927	30842
KIF5C_90214_AGCCCGGGAGGTCTGAGCC	KIF5C	9.97694	0	0	7.61271	5.98354	9.95707	0.349937	-2.80396	-3.45379	-1.96927	30843
HIST1H3B_77351_TTGCCTGCAGAGACGTCTG	HIST1H3B	15.589	0	0	9.61605	7.87308	9.57411	0.643977	-3.14944	-3.40246	-1.96931	30844
NTMT1_118595_GCGTCTGGTCGTGGTCTGG	NTMT1	16.8361	0	0	9.21539	12.282	6.89336	0.804055	-3.7314	-2.98064	-1.96933	30845
FBXL4_61392_GGATGTCAGAGGGAAATCA	FBXL4	12.4712	0	0	14.4241	5.98354	6.51039	-0.195309	-2.80396	-2.90889	-1.96939	30846
NOBOX_116405_ACACTCACCCAGCGGTCCC	NOBOX	13.4065	0	37.4673	28.8482	20.47	50.9342	-1.05092	-4.42425	-0.433052	-1.96941	30847
CLDN11_35723_ACGCTCGCGAGCCGCTGGA	CLDN11	14.0301	0.358599	0	8.41405	12.282	8.80818	0.674965	-3.28928	-3.29399	-1.96943	30848
PLCB3_133182_TGGTCGGTCCGGGACAGAC	PLCB3	3.74135	0	0	6.01003	4.40893	6.51039	-0.564123	-2.43534	-2.90889	-1.96945	30849
C6orf106_23462_gcgggcgacgcttgcgcag	C6orf106	9.97694	0	0	8.81472	5.3537	9.57411	0.161457	-2.6676	-3.40246	-1.96953	30850
FXR1_65801_AGCAGGCCCGAGCTCTGGG	FXR1	2.49424	0	0	1.60268	7.55816	8.42521	0.424981	-3.0973	-3.23653	-1.96961	30851
DEFB116_46264_TTGGGTAGGGAGTTGAGGT	DEFB116	7.79448	0	0.700324	6.01003	14.4865	7.27632	0.327178	-3.95294	-2.28318	-1.96965	30852
CD209_30071_CAGTGTCCAGAACTCCTGG	CD209	7.48271	0	0.700324	10.0167	16.6909	3.44668	-0.377099	-4.14494	-1.38692	-1.96965	30853
KIAA1211_89343_AGCCCAGAAGGTAAGTGTA	KIAA1211	9.0416	0	0	8.41405	8.50293	5.74446	0.0931024	-3.24837	-2.7537	-1.96966	30854
SERPINF2_156981_GAGCCCGCAGAGGTATGAG	SERPINF2	0	0	18.9087	8.81472	6.29846	15.7015	-3.29495	-2.86759	0.253422	-1.96971	30855
POLR1D_135311_GCCAGCGGGGCTTCCGCAG	POLR1D	4.05313	0	0	3.60602	6.61339	7.65928	0.133657	-2.92854	-3.11425	-1.96971	30856
CKB_35374_GCGCCAAGAGCACGCCGAG	CKB	51.1318	0	19.2589	28.8482	52.5922	38.6794	0.804522	-5.74395	-0.969833	-1.96975	30857
B3GNT7_14374_CGGACGCAGGGGGCCCTCA	B3GNT7	17.7714	0	0	10.4174	5.3537	14.5526	0.717305	-2.6676	-3.95909	-1.96979	30858
KIF1B_89974_GGTGACGGCTGCGGAGGAC	KIF1B	10.9123	0	15.7573	22.4375	14.8014	31.4031	-0.976367	-3.98198	-0.951341	-1.9699	30859
CA13_24683_AGGAGTCGTCACTCGGGAG	CA13	40.8431	0	0	10.8181	8.81785	20.6801	1.824	-3.29541	-4.4383	-1.9699	30860
TPTE2_184494_AGGCTACATTGAAAAGAAT	TPTE2	6.54737	0	0	9.21539	5.98354	5.3615	-0.436698	-2.80396	-2.66937	-1.97001	30861
AGTR1_4555_CAGCGAGTGACAGGACGTC	AGTR1	18.0832	0	0	11.2187	5.03877	14.5526	0.643209	-2.59426	-3.95909	-1.97004	30862
NADK_112024_caggcggccagggcgccaa	NADK	15.9007	0	24.5113	30.0502	35.5863	21.829	-0.877514	-5.19323	0.160274	-1.97016	30863
EVL_56531_TGAGTATTGGAACCAGTGC	EVL	28.6837	0.358599	0	21.2355	3.77908	21.829	0.416809	-1.81461	-4.51279	-1.9702	30864
NUBP1_118774_GTGCCTCACGGTAAGCTCG	NUBP1	2.80601	0	0	3.20535	7.55816	5.3615	-0.143945	-3.0973	-2.66937	-1.9702	30865
ZNF710_203423_CTCCTAAGCCAGCTCGCAG	ZNF710	9.97694	0	25.912	20.0334	23.6192	33.3179	-0.938209	-4.62171	-0.350712	-1.97021	30866
GDF7_68025_GGATGGGCGGGCACAGAAG	GDF7	11.2241	8.96498	0	16.0268	12.282	31.4031	-0.47808	-0.414534	-5.01806	-1.97022	30867
ELAC1_53444_GGTAGGGCATACCAGAGGG	ELAC1	24.3188	0	0	9.61605	11.6522	10.34	1.25396	-3.66131	-3.50335	-1.97023	30868
PLVAP_134192_CGCGGGTGCGGGTGTGAGA	PLVAP	6.23559	0	0	4.40736	6.61339	9.57411	0.420186	-2.92854	-3.40246	-1.97027	30869
FAM71F1_60294_GTATGTGCAAATAAAGGAG	FAM71F1	12.4712	0	0	15.2254	4.094	8.80818	-0.26838	-2.3488	-3.29399	-1.97039	30870
BTRC_17981_CGGCGGAGAGCGGACCCAG	BTRC	15.2772	0	0	14.8248	7.24323	6.51039	0.0406689	-3.04321	-2.90889	-1.97048	30871
CD83_30683_AGCTGGAGGCCGCGCGACA	CD83	11.2241	0	0	2.40401	7.87308	23.3608	1.84441	-3.14944	-4.60649	-1.9705	30872
FBP1_61223_ACATCAGACGGACAGACAG	FBP1	8.72982	0	16.4576	16.0268	34.9565	15.7015	-0.807318	-5.16818	0.0638759	-1.97054	30873
FNBP1_63992_TCGGGCCAAGGCGGACGAG	FNBP1	47.0787	0	0	6.81137	11.9671	27.5734	2.62175	-3.69678	-4.8366	-1.97054	30874
ZNF771_203831_GTGCGCACTCACCAGCCGA	ZNF771	11.2241	0	25.5618	23.2388	34.3266	21.829	-0.987595	-5.14268	0.218489	-1.9706	30875
AXL_14092_gactgagagaggaactgaa	AXL	11.2241	0	0	14.4241	5.3537	6.51039	-0.335461	-2.6676	-2.90889	-1.97065	30876
PTP4A3_141733_GCGGCGCCGGCACGACGGG	PTP4A3	36.79	0.358599	0	10.8181	16.6909	13.7867	1.67701	-3.70282	-3.88623	-1.97068	30877
MZF1_111654_GTCCTTGCGGGAGCGCCCA	MZF1	16.2125	0	0.350162	8.81472	10.0775	11.8719	0.81044	-3.46957	-3.25302	-1.97072	30878
NOP58_116705_TTCCTCCCGTTGAAGGGGT	NOP58	20.5774	0	0.350162	7.61271	16.376	10.723	1.32498	-4.11902	-3.11814	-1.97073	30879
TJP2_178575_GGGAATGGGAGGGCGCCAG	TJP2	0	0	25.2117	6.01003	10.3925	18.7652	-2.80942	-3.51001	0.407243	-1.97073	30880
TTLL9_188055_CGGGACGCATAAGCACGCG	TTLL9	0	0	2.45113	6.01003	5.66862	3.44668	-2.80942	-2.73739	-0.365657	-1.97082	30881
CARD11_26244_CCCGGAGCCGTCCTCCGAg	CARD11	14.6536	0	0	7.21204	10.7074	8.80818	0.930685	-3.54935	-3.29399	-1.97088	30882
ZBTB14_196904_AGCGAGCGCGGGGAACCCA	ZBTB14	2.80601	0	47.9722	24.8415	9.4477	40.5942	-2.76334	-3.38511	0.23558	-1.97096	30883
JAM2_86515_TCCCGCCCCAGAAGTTCAA	JAM2	7.79448	0	0.350162	7.61271	8.188	8.04225	0.0301318	-3.19975	-2.74355	-1.97106	30884
LETMD1_94975_TGCAGGCTAAGTCAGAAAG	LETMD1	31.4897	0	0	17.2288	7.87308	11.106	0.833766	-3.14944	-3.59765	-1.9711	30885
RBAK-RBAKDN_145411_tcacctgtatacctaccac	RBAK-RBAKDN	18.0832	0	0	7.61271	10.3925	10.723	1.14776	-3.51001	-3.55127	-1.97117	30886
FOXH1_64482_TGGAGGGTGCAGGGCGGTG	FOXH1	16.2125	0	0	6.81137	17.6357	6.12743	1.13981	-4.22	-2.83338	-1.97119	30887
WNT5B_195384_ATTATCCTATTCTTCCAAA	WNT5B	9.66516	0.358599	0	4.80803	4.72385	25.2756	0.876786	-2.07487	-4.71565	-1.97124	30888
AMPH_6574_ggagAgggccgagcaaggg	AMPH	5.61203	0.358599	0	6.01003	4.094	14.1697	-0.0843284	-1.90668	-3.92312	-1.97138	30889
METTL8_104644_GGCCCCGCCGGGAAAGTCT	METTL8	14.6536	0	0	9.21539	10.7074	6.89336	0.615754	-3.54935	-2.98064	-1.97141	30890
HK1_77772_GCGGAAGACCCCCGAGACC	HK1	6.85915	0	0	12.0201	5.98354	4.21261	-0.728292	-2.80396	-2.382	-1.97142	30891
SLC16A7_160234_GACAGCTGCCCGGGAACTG	SLC16A7	13.4065	0	0.700324	16.8281	17.6357	3.44668	-0.307431	-4.22	-1.38692	-1.97145	30892
STK32B_170845_GCGGCCGGGCATGTAGCAG	STK32B	9.35338	0	0	7.21204	8.188	7.27632	0.334289	-3.19975	-3.04899	-1.97148	30893
SPECC1L_167733_GGGCGGTGAGCTCACCCGG	SPECC1L	16.8361	0	0	6.4107	8.81785	13.7867	1.26712	-3.29541	-3.88623	-1.97151	30894
SHANK3_158492_CTTCAGGCAGAGACCCCCG	SHANK3	12.783	0	0	12.4207	8.188	5.74446	0.0384213	-3.19975	-2.7537	-1.97168	30895
NDP_113351_AGGCAAGCCATGTGACAGA	NDP	8.41804	0	0	10.4174	5.98354	6.12743	-0.277734	-2.80396	-2.83338	-1.97169	30896
HIVEP3_77753_CTAGTGGAAAAGACAAGCG	HIVEP3	4.05313	0	0	1.20201	9.4477	12.2549	1.19836	-3.38511	-3.72845	-1.97173	30897
MST1_109021_GGGTTGGGGGCACTTACCA	MST1	10.6005	0	0	8.41405	6.29846	9.19114	0.3013	-2.86759	-3.34924	-1.97185	30898
ZNF609_202593_GTGCCAGGTCCTCAAGGGA	ZNF609	5.30025	0	0	4.80803	4.40893	11.106	0.117361	-2.43534	-3.59765	-1.97188	30899
TXNL4B_188925_ACCCTCGTGGCCCCGCTAG	TXNL4B	3.11779	0	0	4.00669	7.87308	4.59557	-0.281985	-3.14944	-2.48429	-1.9719	30900
TPT1_184461_CACGCCAGCGGGTAGGGGT	TPT1	0	61.3205	0	14.4241	17.9506	11.8719	-3.94711	1.71746	-3.68615	-1.97193	30901
TBC1D3F_174714_ATGGAGACTGGGCTAGGTC	TBC1D3F	20.8892	0	59.1774	46.4776	52.5922	30.2542	-1.11703	-5.74395	0.945172	-1.97193	30902
TBC1D3H_174734_ATGGAGACTGGGCTAGGTC	TBC1D3H	20.8892	0	59.1774	46.4776	52.5922	30.2542	-1.11703	-5.74395	0.945172	-1.97193	30903
TBC1D3G_174724_ATGGAGACTGGGCTAGGTC	TBC1D3G	20.8892	0	59.1774	46.4776	52.5922	30.2542	-1.11703	-5.74395	0.945172	-1.97193	30904
FAM65B_60173_ATCTGAAGCCCACAGGGTA	FAM65B	12.4712	0	0	6.81137	8.50293	9.95707	0.786228	-3.24837	-3.45379	-1.97198	30905
TOMM70A_183652_GCGTGCGAAGGAAGACCGA	TOMM70A	19.9539	0	0	8.41405	9.76262	11.4889	1.15433	-3.42796	-3.64258	-1.97207	30906
CKM_35414_TGTTGTGGGTGTTACCGAA	CKM	5.30025	0	0	4.80803	10.7074	4.59557	0.117361	-3.54935	-2.48429	-1.97209	30907
MYL12A_110902_GGAGACGGGTCCCCGGGAT	MYL12A	4.67669	0	0	7.21204	5.98354	4.97853	-0.532691	-2.80396	-2.57979	-1.97215	30908
DCAF17_44692_GCCGGAGCCGCTCTCTCAC	DCAF17	15.2772	0	0	10.8181	10.0775	6.51039	0.461858	-3.46957	-2.90889	-1.9722	30909
ACN9_1673_CCAGGGATTTGAGGTCCGG	ACN9	7.79448	0	0	6.4107	6.92831	8.04225	0.246989	-2.98701	-3.17668	-1.97224	30910
PRDM4_138081_GGCGGGACGGGAAACGTTA	PRDM4	16.5243	0	0	7.21204	11.6522	9.19114	1.09354	-3.66131	-3.34924	-1.97234	30911
FAM193A_59044_TGGAGCTGGACGGAGAAAC	FAM193A	17.1479	0	0	10.0167	6.29846	12.6378	0.720105	-2.86759	-3.76954	-1.97234	30912
HERC1_76261_GgccggccggggccgTTTC	HERC1	4.05313	0	0	2.80468	4.72385	13.0208	0.409402	-2.51699	-3.8095	-1.97236	30913
HMSD_78514_GCAGCTGCGCGGAGAACTG	HMSD	17.1479	0	0	9.21539	10.3925	8.42521	0.829056	-3.51001	-3.23653	-1.97249	30914
C3orf14_22623_GTGGAGTCGGACAGTGGGT	C3orf14	19.9539	0	0	7.61271	6.29846	19.1482	1.28268	-2.86759	-4.33258	-1.9725	30915
CHGB_34194_CCCTGTGCGGAAAGGAAGA	CHGB	9.0416	0	0	6.81137	5.03877	11.8719	0.362342	-2.59426	-3.68615	-1.97269	30916
OR10G8_120924_GAAACACTCGGTGCCCCCT	OR10G8	27.1248	0	0	23.6395	11.3372	4.59557	0.190872	-3.62495	-2.48429	-1.97279	30917
AOC3_8125_ACCAGCAGGACACAAACCA	AOC3	15.9007	0	0	10.8181	12.5969	5.3615	0.516094	-3.76521	-2.66937	-1.97283	30918
C15orf38-AP3S2_19474_GCCTTCGGAGACCTGTCTG	C15orf38-AP3S2	9.0416	0	0	6.01003	5.3537	12.6378	0.518496	-2.6676	-3.76954	-1.97288	30919
C15orf38_19457_GCCTTCGGAGACCTGTCTG	C15orf38	9.0416	0	0	6.01003	5.3537	12.6378	0.518496	-2.6676	-3.76954	-1.97288	30920
C2orf80_22524_TGTCCCAGTCAGCCTGTGT	C2orf80	14.3419	0	15.7573	18.8314	29.2879	24.8927	-0.370317	-4.92067	-0.627755	-1.97291	30921
OR7D2_124121_TGTGTGAGGCAGTCCATGT	OR7D2	11.8476	0	0	6.81137	11.0223	7.27632	0.717853	-3.58764	-3.04899	-1.97293	30922
AMPD2_6543_GAGCCGGCGAGATTTTGGT	AMPD2	7.48271	0	0	8.81472	5.03877	7.65928	-0.210422	-2.59426	-3.11425	-1.97298	30923
CYP4F12_43831_CCAGCCTGGTACCTTCTGT	CYP4F12	0	56.6587	0	6.01003	25.1939	17.9993	-2.80942	1.13831	-4.24788	-1.973	30924
UGT2B17_190603_ACACACTAAAATAAATATG	UGT2B17	19.0185	0.358599	0.350162	10.4174	10.3925	16.0845	0.810104	-3.06789	-3.66148	-1.97309	30925
ANKRD22_7211_GCCCAGCCCAATGAAACAA	ANKRD22	13.0947	0	0	4.40736	12.9119	10.34	1.38216	-3.79824	-3.50335	-1.97315	30926
GALNT18_66791_CGCGCTGCTAGGAGAACAG	GALNT18	7.17093	0	0	3.60602	10.3925	8.42521	0.826979	-3.51001	-3.23653	-1.97318	30927
EFCAB12_52205_TGGAGGGCTCCCGTCACAT	EFCAB12	13.0947	0	0	8.81472	13.5417	4.97853	0.522138	-3.86212	-2.57979	-1.97326	30928
ATAD3A_12255_ACGCGCTTCTATCGCCGGG	ATAD3A	0	0	26.2622	8.01338	13.2268	11.8719	-3.17207	-3.83054	1.08268	-1.97331	30929
LSM14A_99171_CGTGCGGAGCGGGCGACAG	LSM14A	19.6421	0	0.700324	4.00669	18.5805	20.6801	2.04366	-4.29134	-3.67249	-1.97339	30930
COQ4_38975_CGGGCTCCCGGGCCTACAG	COQ4	8.41804	0	0	7.21204	4.094	12.6378	0.197687	-2.3488	-3.76954	-1.97355	30931
BAG2_14655_CTCGAGGATGGGCCGACAG	BAG2	11.5358	0	0	6.81137	16.376	4.59557	0.68241	-4.11902	-2.48429	-1.97363	30932
PARP9_126813_CTGTCTGCACCGAGGAGAG	PARP9	4.67669	0	0	3.60602	6.61339	8.80818	0.301529	-2.92854	-3.29399	-1.97366	30933
DMP1_48203_TTACTGTGGCATAAACAAC	DMP1	2.18246	0	33.6156	13.2221	18.2655	23.3608	-2.15992	-4.26795	0.506858	-1.97367	30934
PTPN1_141802_AGCTGGGCGGCCATTTACC	PTPN1	16.2125	0	0	3.20535	20.1551	10.723	2.03316	-4.40293	-3.55127	-1.97368	30935
CTSW_42254_ATGCCGGTGCAGTCTGGAG	CTSW	40.5313	0	0	19.2321	7.87308	13.0208	1.03755	-3.14944	-3.8095	-1.97379	30936
TUFT1_188501_CCCAGTTGGAGCCAGACAG	TUFT1	0.935338	0	5.95275	6.81137	10.0775	8.42521	-2.01299	-3.46957	-0.438941	-1.97383	30937
CD7_30575_CCTCGTGTTCCGAGACTGT	CD7	26.1895	0	0	18.0301	8.188	8.42521	0.514765	-3.19975	-3.23653	-1.97384	30938
UBE2E2_189481_TTCACTTTCCAGGACTCAG	UBE2E2	19.3303	0	0	8.81472	14.1715	7.27632	1.05061	-3.9233	-3.04899	-1.97389	30939
ABCA4_402_GAGGCCCCTCAGACAGCAA	ABCA4	0	17.2128	0	9.61605	7.87308	10.723	-3.40818	1.03744	-3.55127	-1.974	30940
RPLP2_151132_GTGCGACCTCGGTGGCGAC	RPLP2	0	0.717199	91.7424	10.8181	16.6909	45.1898	-3.56292	-3.36488	1.00566	-1.97405	30941
NAT8B_112524_GAGACCAGGAGTAGGGCAA	NAT8B	9.0416	0	0.350162	8.01338	4.72385	14.9356	0.15585	-2.51699	-3.56105	-1.97406	30942
TTLL8_188041_TCAGAAGGCCTGACCACAG	TTLL8	9.66516	0	0.350162	8.01338	10.7074	7.27632	0.242766	-3.54935	-2.61586	-1.97415	30943
GGT6_68602_GCAGCTTCTGATAGACCAC	GGT6	32.7368	0	0	16.8281	13.5417	6.89336	0.920172	-3.86212	-2.98064	-1.9742	30944
PCP2_128321_AATCCACACCCCCACGTCC	PCP2	10.9123	0	0.700324	5.60937	10.3925	15.3186	0.849866	-3.51001	-3.26263	-1.97426	30945
PSMD7_140875_AGAGGAACTGGGCCTGAAA	PSMD7	0.311779	0	22.0602	16.0268	5.03877	16.8504	-3.69821	-2.59426	0.369447	-1.97434	30946
MLLT1_106071_acagacaatgagggcggcg	MLLT1	27.1248	0	0	6.81137	17.6357	10.723	1.8482	-4.22	-3.55127	-1.97436	30947
MAGEH1_100862_GACCCGAGCACTCCAGAGG	MAGEH1	18.7068	0	0	8.01338	5.98354	17.9993	1.12855	-2.80396	-4.24788	-1.97443	30948
TM7SF2_179071_TCTGTCCTGGGCGTAACAG	TM7SF2	14.3419	0	0	6.01003	17.6357	6.12743	1.12998	-4.22	-2.83338	-1.97447	30949
CCDC115_27371_GCGGCGCTTGACCTGCGAG	CCDC115	13.4065	0	0.350162	12.8214	16.6909	3.82964	0.0598169	-4.14494	-1.83878	-1.97464	30950
RBM4_145855_GTGGTGAAAGGTAACGCGG	RBM4	3.74135	0	40.6188	27.6462	17.3208	21.829	-2.59497	-4.19541	0.86637	-1.97467	30951
RBM14_145635_GTGGTGAAAGGTAACGCGG	RBM14	3.74135	0	40.6188	27.6462	17.3208	21.829	-2.59497	-4.19541	0.86637	-1.97467	30952
RBM14-RBM4_145645_GTGGTGAAAGGTAACGCGG	RBM14-RBM4	3.74135	0	40.6188	27.6462	17.3208	21.829	-2.59497	-4.19541	0.86637	-1.97467	30953
RHOD_148152_ggaggaatggcatccaccg	RHOD	9.0416	0	0	6.81137	4.72385	12.6378	0.362342	-2.51699	-3.76954	-1.97473	30954
SUCLG2_171602_AACTCGGCACGGGGCAGTA	SUCLG2	15.589	0	0	13.2221	7.55816	7.27632	0.222092	-3.0973	-3.04899	-1.97473	30955
IRG1_85334_aagactgccaagtcaatac	IRG1	21.5128	0	0	7.21204	9.4477	14.9356	1.45493	-3.38511	-3.99418	-1.97479	30956
C9orf72_24541_gaggaggcggCATCCTGGC	C9orf72	4.67669	0	0.350162	7.21204	9.13277	4.59557	-0.532691	-3.34096	-2.05115	-1.97493	30957
AKAP3_5141_TTGCGCAGACAGGCGAGAA	AKAP3	14.0301	0.358599	0	4.40736	17.9506	11.106	1.47486	-3.80205	-3.59765	-1.97495	30958
CNFN_37224_AAAGAAGAGGGCTGCGGAG	CNFN	3.74135	0	0	3.20535	5.98354	8.80818	0.173072	-2.80396	-3.29399	-1.97496	30959
RPRD1A_151232_CGGGGGCGCTGGAGAAACG	RPRD1A	10.6005	0	22.4104	20.4341	24.2491	29.4882	-0.885722	-4.65816	-0.381105	-1.975	30960
HAS2_75171_GGAGGCAGAAGGGCAACAA	HAS2	31.1779	0	0	16.0268	10.7074	8.80818	0.918268	-3.54935	-3.29399	-1.97502	30961
TSC22D1_186655_TGGAGCCCGGCTGCGGATC	TSC22D1	9.35338	0	0.350162	7.61271	4.40893	17.2334	0.265563	-2.43534	-3.75538	-1.97505	30962
BOLA3_16884_CTCGGGCGGCGGGTCACGT	BOLA3	7.17093	0	0	5.2087	6.29846	9.95707	0.396209	-2.86759	-3.45379	-1.97506	30963
HS3ST3B1_79892_GAAGTGCCGGGGCTGCTCG	HS3ST3B1	0	0.358599	26.6123	9.61605	17.3208	10.723	-3.40818	-3.75329	1.23597	-1.97516	30964
AIFM1_4815_CCTCCTCCCAGCTCCGGGT	AIFM1	3.74135	0	0.350162	5.2087	11.0223	4.21261	-0.388992	-3.58764	-1.94887	-1.97517	30965
PNMA3_134665_gACGGGGGTCGGGCACCCC	PNMA3	17.7714	0.358599	0	17.6294	11.3372	5.74446	0.0109544	-3.18283	-2.7537	-1.97519	30966
SERPINA5_156735_GTCCTGGAGTGGACCCCCT	SERPINA5	2.80601	0	0	2.40401	5.66862	9.19114	0.161044	-2.73739	-3.34924	-1.9752	30967
SERPINA4_156717_GTCCTGGAGTGGACCCCCT	SERPINA4	2.80601	0	0	2.40401	5.66862	9.19114	0.161044	-2.73739	-3.34924	-1.9752	30968
GADD45B_66511_AGGAAGTTGCGGAAACCAA	GADD45B	5.61203	0	0	3.20535	4.72385	15.7015	0.652867	-2.51699	-4.06191	-1.97534	30969
CD52_30462_AGGTGATCTCAGGGCTGTC	CD52	10.2887	0	0.350162	3.60602	15.1163	11.4889	1.29329	-4.01045	-3.20945	-1.97554	30970
EOGT_54725_TGAACTACCGAGGAGGAGG	EOGT	0.311779	0	32.9152	12.8214	12.5969	13.4037	-3.39731	-3.76521	1.23549	-1.97568	30971
DLGAP3_47981_GGACCCACGCTCCCGGTCA	DLGAP3	6.23559	0	0.350162	8.01338	11.6522	4.21261	-0.316958	-3.66131	-1.94887	-1.97571	30972
ABCC11_604_AAAAGTCTTCATAGAAGTC	ABCC11	15.2772	0	0	11.2187	11.0223	5.74446	0.413757	-3.58764	-2.7537	-1.97586	30973
IQSEC2_85083_CGCAGGTCGCGGTTCTCCT	IQSEC2	3.42957	0	24.1612	8.41405	18.8954	35.2327	-1.08765	-4.31436	-0.526093	-1.97603	30974
PREB_138213_TCTGCGAGACCGACTTGGA	PREB	14.3419	0	0	11.2187	11.0223	5.3615	0.328378	-3.58764	-2.66937	-1.97621	30975
FGF23_62873_TCCTGTAGATGGACAACAA	FGF23	0	0	29.0634	10.4174	8.188	16.4675	-3.51316	-3.19975	0.78334	-1.97652	30976
FHAD1_63112_AGGCGTCGGGCCAGCTCCG	FHAD1	9.0416	0	0	3.20535	11.0223	11.106	1.25569	-3.58764	-3.59765	-1.97653	30977
EVPLL_56565_AGGCAGCGGGCGTCCTTGC	EVPLL	19.3303	0	0.700324	8.81472	10.0775	18.3823	1.05061	-3.46957	-3.51086	-1.9766	30978
DEFB105A_46153_TCTTTTAGGGAAGACTCTT	DEFB105A	4.05313	0	0	2.40401	13.2268	5.3615	0.569941	-3.83054	-2.66937	-1.97665	30979
DEFB105B_46163_TCTTTTAGGGAAGACTCTT	DEFB105B	4.05313	0	0	2.40401	13.2268	5.3615	0.569941	-3.83054	-2.66937	-1.97665	30980
ZBTB4_197114_CGTGGGACGCGATCGCCTG	ZBTB4	13.0947	38.7287	0	38.0636	41.5699	19.5312	-1.47067	-0.0996502	-4.35974	-1.97669	30981
PRKCI_138654_TGCGCTTGCCGGAGAACCG	PRKCI	14.6536	0.358599	0	11.6194	4.40893	17.9993	0.310854	-1.99322	-4.24788	-1.97675	30982
ITIH3_86082_TGGGGTATCAGCAGTGGTA	ITIH3	9.35338	0	0	3.20535	11.0223	11.4889	1.2998	-3.58764	-3.64258	-1.97681	30983
FDXACB1_62373_GCGAGCCGGGAGTCCGTGG	FDXACB1	5.30025	0	0	3.60602	6.61339	9.95707	0.451888	-2.92854	-3.45379	-1.97681	30984
SRPRB_169243_GCCGCAAGGTGTCTAGGTA	SRPRB	10.6005	0	0	18.4308	4.72385	5.3615	-0.744156	-2.51699	-2.66937	-1.97684	30985
SRRD_169281_CGCTGACGTCAGAGACCAA	SRRD	10.6005	0	0	10.4174	10.0775	4.59557	0.0229537	-3.46957	-2.48429	-1.97697	30986
TMEM59_181715_CCCTTGCACACCTACCCTA	TMEM59	12.1594	0.358599	0	10.0167	6.92831	11.4889	0.256398	-2.54489	-3.64258	-1.97702	30987
ZBTB10_196874_ggacgcgtgcagcagaccc	ZBTB10	28.6837	23.6676	0	31.6528	45.034	28.7223	-0.137538	-0.900086	-4.89347	-1.97703	30988
GPR114_71565_TAGCTTCTGCAGGAAGAAG	GPR114	8.41804	0	0.350162	12.8214	4.72385	8.80818	-0.553405	-2.51699	-2.86085	-1.97708	30989
LIPA_95975_CTCGCGGTCCAGGAGCACT	LIPA	19.3303	0	18.5586	19.6328	26.7685	41.3601	-0.021305	-4.79538	-1.11491	-1.9772	30990
SF3B4_157435_GCGTGAGAGTGTAACGGGA	SF3B4	4.05313	0	0	8.01338	4.72385	4.97853	-0.83489	-2.51699	-2.57979	-1.97722	30991
CHSY3_34964_GCAGCAGAGCGACCGTAGT	CHSY3	6.85915	0	0.350162	6.01003	11.9671	6.12743	0.164951	-3.69678	-2.40025	-1.97736	30992
TRIM6_185713_CCGCAAACTCCTGACCTGT	TRIM6	10.2887	0.358599	0	6.4107	8.81785	11.8719	0.6072	-2.85329	-3.68615	-1.97741	30993
TRIM6-TRIM34_185723_CCGCAAACTCCTGACCTGT	TRIM6-TRIM34	10.2887	0.358599	0	6.4107	8.81785	11.8719	0.6072	-2.85329	-3.68615	-1.97741	30994
TMEM237_181093_ACGAGCTGGGAATCACTAA	TMEM237	5.30025	0	0	6.4107	4.094	9.19114	-0.234201	-2.3488	-3.34924	-1.97741	30995
PPARA_136235_CAGGGACAGCCGCGGACTC	PPARA	7.79448	0	0	3.60602	19.8402	4.59557	0.933078	-4.38129	-2.48429	-1.9775	30996
RNF103-CHMP3_149142_GGCACCACGTGAGACTCCC	RNF103-CHMP3	5.30025	0	0.350162	9.61605	9.13277	3.82964	-0.752767	-3.34096	-1.83878	-1.9775	30997
LCTL_94495_TTAGATAGAGGCCACTCAG	LCTL	3.11779	0	0	3.60602	5.03877	8.04225	-0.161649	-2.59426	-3.17668	-1.97753	30998
NFIC_114804_GCGGGGACGAATACATccc	NFIC	14.3419	0	0.700324	6.01003	8.188	23.7438	1.12998	-3.19975	-3.86318	-1.97765	30999
UGP2_190444_ACCGGCGCGGGAGTCCCAA	UGP2	27.1248	0	0	14.8248	5.98354	14.5526	0.82966	-2.80396	-3.95909	-1.9778	31000
DDX47_45784_CACAAGATGGCGGCACCCG	DDX47	13.0947	0	15.7573	32.4542	34.6416	11.106	-1.24703	-5.15549	0.469071	-1.97782	31001
SLC6A2_163333_CCGCCCGAACGCCACACGG	SLC6A2	4.36491	0	22.4104	16.8281	20.7849	18.7652	-1.73253	-4.44526	0.244182	-1.97787	31002
PAIP2B_126054_CCCTTCACAGCCCCGACGG	PAIP2B	26.813	0.358599	0	18.0301	10.0775	9.95707	0.547477	-3.02745	-3.45379	-1.97792	31003
ESYT1_56211_GCGGCAGCAGCAACTACGG	ESYT1	43.9609	0.358599	13.6563	32.8549	37.1609	41.3601	0.409308	-4.8119	-1.53118	-1.97793	31004
ZC3H10_197361_GCGGCAGCAGCAACTACGG	ZC3H10	43.9609	0.358599	13.6563	32.8549	37.1609	41.3601	0.409308	-4.8119	-1.53118	-1.97793	31005
RAD9B_144256_GCGGAGCCCGGTGACAGGA	RAD9B	10.6005	0	0	6.01003	5.66862	14.1697	0.726694	-2.73739	-3.92312	-1.97794	31006
VPS29_193255_GCGGAGCCCGGTGACAGGA	VPS29	10.6005	0	0	6.01003	5.66862	14.1697	0.726694	-2.73739	-3.92312	-1.97794	31007
DPEP1_49694_GGCAGCAGGTGGCCGGGTA	DPEP1	23.6952	0	0.700324	10.0167	11.0223	18.3823	1.16454	-3.58764	-3.51086	-1.97799	31008
YKT6_196463_AGGCTGGTGTCCGAGTCAG	YKT6	0	30.8395	0.350162	9.61605	14.1715	15.3186	-3.40818	1.06945	-3.59531	-1.97801	31009
TDP2_175981_TAAAGGGGCGGTGCAGAGG	TDP2	11.8476	0	0	8.01338	7.24323	9.57411	0.511361	-3.04321	-3.40246	-1.9781	31010
ZSCAN29_204973_CAAGTTCCGATAAAAACTA	ZSCAN29	11.2241	0	0	10.4174	4.40893	11.106	0.0984901	-2.43534	-3.59765	-1.97817	31011
RAB1A_143292_GCCGGCGAACCAGGAAATA	RAB1A	12.4712	0	0	7.21204	7.55816	10.723	0.714063	-3.0973	-3.55127	-1.97817	31012
PCED1B_128042_AGCTTGGCTGCTGCGTCCA	PCED1B	15.589	0.358599	0	10.8181	5.98354	15.7015	0.489231	-2.36184	-4.06191	-1.97817	31013
BTNL3_17943_CATGTTTAGGGAGGCTCTA	BTNL3	11.5358	0	0	10.0167	5.3537	9.95707	0.186363	-2.6676	-3.45379	-1.97834	31014
BPIFB3_17022_TGAGGTTGAAGAGGTCGAG	BPIFB3	10.9123	0	0	9.61605	6.92831	7.65928	0.166202	-2.98701	-3.11425	-1.97835	31015
PPM1E_136682_CCTAGGGCTCCGGCAAGGG	PPM1E	5.30025	0	0.350162	8.01338	10.0775	4.21261	-0.516659	-3.46957	-1.94887	-1.97837	31016
ZNF143_199312_GGTCGGACGAAGGAATTGT	ZNF143	6.54737	0	0	1.20201	8.188	21.829	1.77715	-3.19975	-4.51279	-1.97846	31017
MYO7B_111375_CAGGAAAGGAGGCAATGTT	MYO7B	0.623559	0	133.412	16.8281	11.6522	58.2106	-3.45692	-3.66131	1.18273	-1.9785	31018
KCNA4_87243_TGGAGGCTCCAAATATCCA	KCNA4	14.0301	0	0	9.61605	5.3537	12.6378	0.501604	-2.6676	-3.76954	-1.97851	31019
BRF1_17274_GGTGAGCGCAGCCGAGGAC	BRF1	37.7253	0	0	13.6227	5.98354	22.2119	1.40506	-2.80396	-4.53679	-1.97856	31020
BRIP1_17362_TGAGGGGTCTGGTGGGTCG	BRIP1	5.61203	0.358599	0	8.81472	3.77908	10.723	-0.569854	-1.81461	-3.55127	-1.97858	31021
ZNF729_203573_GCACCTGGCATGTTAGCTG	ZNF729	30.2426	0	0	13.2221	9.4477	11.8719	1.13538	-3.38511	-3.68615	-1.97863	31022
TEX19_176635_GAGGAGGCAGAGCCCATTT	TEX19	11.5358	0	0.350162	3.60602	9.76262	19.9141	1.44447	-3.42796	-3.95327	-1.97892	31023
AGR2_4495_GGGTGAGGAAATCCAGGTA	AGR2	19.9539	0	0.350162	12.0201	7.55816	14.5526	0.68648	-3.0973	-3.52596	-1.97892	31024
ITPR2_86265_CACGATGTCCCCTATGTAG	ITPR2	9.97694	0	0.350162	10.8181	7.87308	7.65928	-0.106517	-3.14944	-2.68112	-1.97902	31025
LMX1A_96482_GAAGCTGCAGGATCCGCCC	LMX1A	17.4596	0	0	11.2187	5.98354	12.2549	0.59528	-2.80396	-3.72845	-1.97904	31026
CCDC64B_28413_GCCTCGTCCCGGTCTGAGA	CCDC64B	15.9007	0	0.350162	12.8214	5.66862	14.1697	0.290183	-2.73739	-3.48999	-1.97906	31027
GKN2_69324_TTTTCATTTTGCCTGGGAG	GKN2	14.6536	0	0	12.4207	4.72385	11.4889	0.222033	-2.51699	-3.64258	-1.97918	31028
ZNF600_202531_CGACGGCACCCTAAGACAA	ZNF600	31.1779	0	0	19.6328	4.72385	15.7015	0.641134	-2.51699	-4.06191	-1.97925	31029
HIST3H3_77693_CAGACTGCGCGCAAGTCAA	HIST3H3	13.4065	0	58.8272	32.4542	45.034	33.3179	-1.21547	-5.52463	0.801841	-1.97942	31030
ABTB1_1201_CGAGCCGAACGACCTCGGG	ABTB1	9.97694	0	0	9.61605	4.40893	10.723	0.0482283	-2.43534	-3.55127	-1.97946	31031
TMEM120B_179754_TGGTGCCTCCGAGGGCGGT	TMEM120B	7.79448	0	0	5.2087	6.92831	9.95707	0.502309	-2.98701	-3.45379	-1.9795	31032
ADNP_3671_gtgggagaggcggcttcac	ADNP	0	0	34.666	10.4174	11.0223	14.9356	-3.51316	-3.58764	1.1623	-1.9795	31033
MAGOHB_100933_AAGGCGCCGGGGGACACGT	MAGOHB	16.5243	0	0	5.2087	10.7074	13.7867	1.497	-3.54935	-3.88623	-1.97953	31034
ZFAND2A_198091_AGACGGCTCTCAGATCCGG	ZFAND2A	37.4135	0	0	15.6261	10.7074	11.106	1.20817	-3.54935	-3.59765	-1.97961	31035
SHROOM3_158865_ACGGTAAATTAATCCTCAA	SHROOM3	29.3073	0	0	20.0334	5.66862	12.2549	0.526978	-2.73739	-3.72845	-1.97962	31036
HMG20B_78222_GTTGGAGCGTCGCGCAGTC	HMG20B	10.6005	0	0	8.01338	10.0775	6.12743	0.364047	-3.46957	-2.83338	-1.97963	31037
E2F8_51512_CAGGCCCCGCGCAGCTAAG	E2F8	19.0185	0	0	8.41405	11.3372	9.57411	1.08845	-3.62495	-3.40246	-1.97965	31038
HMGB3_78292_CAGCGCAGGGCACGACGCG	HMGB3	26.5012	60.9619	0.350162	34.8582	85.6591	44.4238	-0.382806	-0.483971	-5.07225	-1.97967	31039
TICAM1_178081_TCAGCGCGCTACGGTCCGC	TICAM1	2.18246	0	80.1871	14.8248	24.2491	38.6794	-2.31397	-4.65816	1.03286	-1.97976	31040
KIAA1217_89363_ggacagacCTAGGGACGGA	KIAA1217	22.4481	0	0	7.21204	5.66862	25.2756	1.51366	-2.73739	-4.71565	-1.97979	31041
KIAA1217_89372_ggacagacCTAGGGACGGA	KIAA1217	22.4481	0	0	7.21204	5.66862	25.2756	1.51366	-2.73739	-4.71565	-1.97979	31042
ZBTB11_196882_CGACGCCGGGACCTCATCG	ZBTB11	41.1549	0	0.350162	13.2221	21.4148	9.95707	1.56757	-4.48638	-3.02066	-1.97982	31043
FGFR1OP2_63004_GCCGGTCGGAGGCGGTCGG	FGFR1OP2	12.4712	0	0	7.21204	8.188	9.95707	0.714063	-3.19975	-3.45379	-1.97983	31044
SIX6_159473_AGCGGACGACCCCGACTGG	SIX6	24.6306	0	18.9087	26.4442	31.1774	34.4668	-0.098633	-5.00798	-0.833066	-1.97989	31045
DVL2_51095_AGGAAGCTCGCGGCGTCGG	DVL2	36.1664	0	14.3566	26.8448	28.9729	40.9772	0.41659	-4.90559	-1.45074	-1.97991	31046
LSM5_99224_AAGGACGGCGATTACCTAA	LSM5	4.36491	0	0	5.2087	4.40893	8.80818	-0.210736	-2.43534	-3.29399	-1.98002	31047
C16orf72_19773_CGCAGCTCGGCCTGCACCG	C16orf72	16.5243	0	0	4.40736	10.3925	16.4675	1.69636	-3.51001	-4.1266	-1.98008	31048
MORF4L1_106922_GAGAGAGCAGCCTATTGTA	MORF4L1	17.7714	0	0.350162	9.61605	22.0446	5.3615	0.82229	-4.52636	-2.23623	-1.9801	31049
KCTD14_88304_AAAGACCCAATGTAGAGGG	KCTD14	4.98847	0	0	3.20535	11.9671	5.74446	0.509961	-3.69678	-2.7537	-1.98017	31050
CDH23_31382_TAGAGGACGCGTCCGACGG	CDH23	4.36491	0	0	7.61271	4.094	6.51039	-0.682913	-2.3488	-2.90889	-1.9802	31051
SLC8B1_163612_GGTCAGCAGGACTGAACCT	SLC8B1	28.6837	0	0	13.2221	7.24323	14.5526	1.06154	-3.04321	-3.95909	-1.98025	31052
PCP4_128333_GGTGAGTGATGCTTCGACC	PCP4	11.8476	0	0	16.4274	5.3537	6.12743	-0.439859	-2.6676	-2.83338	-1.98028	31053
PCDH10_127353_AACTGCCAGCCCAGACCAC	PCDH10	23.3835	0	0	12.0201	16.0611	5.74446	0.905166	-4.09264	-2.7537	-1.98039	31054
PTGDS_141344_GGGGGTCGCGTGCCCACAG	PTGDS	0	0	16.4576	8.41405	14.1715	6.51039	-3.23482	-3.9233	1.2169	-1.98041	31055
ADAM10_2693_GCCCGCCGAGCAGACTGGA	ADAM10	18.7068	0	0	10.8181	9.4477	8.80818	0.737697	-3.38511	-3.29399	-1.98047	31056
TRNT1_186275_ATGGGCAGGACCCCCGTAT	TRNT1	24.3188	0	0	9.61605	22.0446	5.3615	1.25396	-4.52636	-2.66937	-1.98059	31057
LYPD1_99824_TCCAGGTGAGAATACCCAG	LYPD1	3.74135	0	0	8.01338	4.40893	4.97853	-0.926769	-2.43534	-2.57979	-1.98063	31058
COPS7B_38871_ATGCTCCAAGCAGGGCCGC	COPS7B	4.36491	0	0	4.40736	7.55816	6.12743	-0.0113696	-3.0973	-2.83338	-1.98068	31059
RGPD3_147573_CGCTGCCTCAGTGGCTTTC	RGPD3	10.2887	0	0	11.2187	8.50293	4.97853	-0.114212	-3.24837	-2.57979	-1.98079	31060
PPM1K_136743_TCAAGGCCGAGCGCAGTCT	PPM1K	37.1017	0	0	20.8348	11.9671	7.27632	0.803229	-3.69678	-3.04899	-1.98085	31061
CERS1_33281_cggcTCCGTCGGCTACCGC	CERS1	30.5544	0	0.350162	12.4207	14.1715	11.8719	1.23338	-3.9233	-3.25302	-1.98098	31062
GDF1_67931_cggcTCCGTCGGCTACCGC	GDF1	30.5544	0	0.350162	12.4207	14.1715	11.8719	1.23338	-3.9233	-3.25302	-1.98098	31063
DNAJB9_48754_GAGGAGCAGCAGTAGTCGG	DNAJB9	35.5429	0	0	11.2187	6.92831	22.2119	1.58049	-2.98701	-4.53679	-1.9811	31064
NPAS3_117001_TCCTCATCTGTAGAACGAG	NPAS3	9.66516	0	0.350162	6.81137	7.55816	12.2549	0.449258	-3.0973	-3.29532	-1.98112	31065
AMACR_6253_CGGCAACAGGGCAAAGGTG	AMACR	8.10626	0	0	7.61271	7.24323	6.89336	0.0803921	-3.04321	-2.98064	-1.98115	31066
FIBP_63223_GCAGGAGCGAGCACTGCTC	FIBP	35.5429	0	0	17.6294	5.3537	17.9993	0.972005	-2.6676	-4.24788	-1.98116	31067
ITLN2_86155_CCTCCTGGAATATGCCCCA	ITLN2	3.42957	0	0.350162	8.01338	6.29846	4.59557	-1.0249	-2.86759	-2.05115	-1.98122	31068
PRKCI_138651_GTGAGTGACGAAGTGATAG	PRKCI	3.11779	0	0	5.2087	6.29846	4.59557	-0.592419	-2.86759	-2.48429	-1.98143	31069
ZNF765_203762_GAGCGAAACTCACCCGCGG	ZNF765	2.80601	0	24.5113	14.4241	13.5417	25.6586	-2.01883	-3.86212	-0.0634625	-1.98147	31070
MYH7B_110855_GGCCTCGACTCAGCGCCAA	MYH7B	14.6536	0.358599	0	8.01338	23.3043	4.97853	0.796357	-4.16102	-2.57979	-1.98149	31071
ZNF674_203035_GGTGGCGCTTCGTTCACAC	ZNF674	33.984	0	0.700324	14.4241	12.5969	16.4675	1.18151	-3.76521	-3.36079	-1.9815	31072
EDA_51862_cGGAGTAGAGCTGCACATG	EDA	4.98847	0	0	9.21539	5.03877	4.97853	-0.770484	-2.59426	-2.57979	-1.98151	31073
PAOX_126362_GGCCAGGGAAGGCGACCTA	PAOX	11.2241	0	0	10.8181	10.3925	4.59557	0.0487299	-3.51001	-2.48429	-1.98185	31074
ALDH3B1_5653_CCCCGGGATACTCTACCTG	ALDH3B1	1.24712	0	0	2.80468	5.98354	4.21261	-0.759701	-2.80396	-2.382	-1.98189	31075
EGFL6_52555_GCCTCGGCCAGGCTTGCCA	EGFL6	6.23559	0	0	4.00669	5.3537	13.0208	0.531253	-2.6676	-3.8095	-1.98195	31076
SPTB_168701_CGGAGAGTCCGTCACCCCG	SPTB	11.5358	0	0.700324	9.61605	10.7074	9.57411	0.239811	-3.54935	-2.63665	-1.98206	31077
MYT1L_111623_TGAAATGTTCCTGGACTGG	MYT1L	13.4065	0	0	14.4241	6.29846	6.89336	-0.0984634	-2.86759	-2.98064	-1.98223	31078
FBXO8_61845_TGCGAATGATGAACTTCTC	FBXO8	8.10626	0	0	8.01338	5.3537	8.80818	0.0147913	-2.6676	-3.29399	-1.98226	31079
RAB9B_143852_CTCAATGGGGCAGCAAGTG	RAB9B	9.66516	0	0	10.0167	4.094	10.723	-0.0467895	-2.3488	-3.55127	-1.98229	31080
SLC7A1_163423_GAGCAGCGGGTCAACTACC	SLC7A1	18.7068	0	0	11.2187	11.0223	7.27632	0.689596	-3.58764	-3.04899	-1.98235	31081
PAQR3_126504_GGTAGCCGTCGGTGATGTA	PAQR3	13.4065	0	0	12.4207	10.0775	4.97853	0.102257	-3.46957	-2.57979	-1.98237	31082
IMPDH2_84051_GGTCCTCGGAGACACGCGG	IMPDH2	2.49424	0	0	4.40736	5.66862	4.97853	-0.629947	-2.73739	-2.57979	-1.98238	31083
OR4C12_122395_TAATGGTTGTGTAGTTCAG	OR4C12	7.17093	0	0	5.2087	10.3925	6.12743	0.396209	-3.51001	-2.83338	-1.98239	31084
HR_79663_CTCTCCCCGCCCGGATTAG	HR	14.6536	0	0	7.21204	7.87308	12.2549	0.930685	-3.14944	-3.72845	-1.9824	31085
SLC38A3_162402_CCTCGCGGTTGGGAACGTG	SLC38A3	45.208	0	0	32.8549	5.3537	12.2549	0.44878	-2.6676	-3.72845	-1.98242	31086
RFX4_147291_GGAGCGAGCTCGGAGAAGG	RFX4	9.97694	0	0.350162	8.41405	17.6357	4.21261	0.221589	-4.22	-1.94887	-1.98243	31087
C17orf77_20213_agtaggaccaggattaaaa	C17orf77	9.0416	0	0	6.01003	5.66862	12.2549	0.518496	-2.73739	-3.72845	-1.98245	31088
TP53I11_183921_GCCCTGGGCCGGAGAACCC	TP53I11	0	0	31.1644	14.0234	11.9671	9.19114	-3.90914	-3.69678	1.65815	-1.98259	31089
APOA4_8785_TCTGAGTAGTGCAGGATGG	APOA4	29.619	0	0	17.2288	5.3537	15.3186	0.748212	-2.6676	-4.02844	-1.98261	31090
CNTN6_37784_GGAGGTTAGGATCAAACCA	CNTN6	0	0	51.824	5.2087	17.6357	27.1905	-2.63429	-4.22	0.905986	-1.98277	31091
AGT_4535_GGGTAGGGTGACCACTCTG	AGT	20.8892	0	0	12.0201	8.81785	9.57411	0.749483	-3.29541	-3.40246	-1.9828	31092
POMT2_135694_CGGCGGCTCGTCCAAGCGG	POMT2	8.72982	0	0	3.20535	8.188	14.5526	1.21019	-3.19975	-3.95909	-1.98288	31093
CECR2_32502_CACGGGACACTGTAGATGG	CECR2	17.4596	0	0	12.8214	11.9671	5.3615	0.41747	-3.69678	-2.66937	-1.98289	31094
RABGGTA_143934_CTGTGGGCGGAGCTAGTAG	RABGGTA	0	0	31.5146	11.6194	9.76262	13.7867	-3.65757	-3.42796	1.13679	-1.98291	31095
RUFY1_152663_TGCGTGCCAGGGTCAGGAT	RUFY1	0.623559	0	31.5146	10.4174	12.9119	19.5312	-2.814	-3.79824	0.663271	-1.98299	31096
MT1B_109104_GCCAGGCGTCCCTTACCTG	MT1B	7.79448	0	0	3.20535	10.3925	10.34	1.06437	-3.51001	-3.50335	-1.983	31097
KRIT1_91861_GCGGCCAGAGAGGCACTCG	KRIT1	12.783	0.358599	0	11.6194	10.0775	7.27632	0.127242	-3.02745	-3.04899	-1.98306	31098
ZNF418_201032_GTGTGCGCACGTAACGTAG	ZNF418	26.1895	0	0	7.61271	12.9119	13.0208	1.65851	-3.79824	-3.8095	-1.98308	31099
TMEM119_179733_ACTGGGTGCTCCCGCCGAA	TMEM119	24.9424	0	0.350162	16.0268	11.0223	9.57411	0.607505	-3.58764	-2.96933	-1.98316	31100
OPRL1_120732_TCACACACAGGGTGCCTGG	OPRL1	22.4481	0	0	11.6194	10.7074	8.80818	0.893829	-3.54935	-3.29399	-1.98317	31101
DAP_44305_AGAGGAAAAGAGTCAGTAC	DAP	12.1594	0	0.350162	11.2187	5.98354	11.8719	0.106999	-2.80396	-3.25302	-1.98333	31102
PTPN1_141803_GAAGCAGCAGCGGCTAGGG	PTPN1	15.2772	0	0	8.41405	4.40893	18.7652	0.789965	-2.43534	-4.30489	-1.98342	31103
WDR90_194812_AGGCGGGAAGCTCGAGCGG	WDR90	22.1363	0	0	10.4174	8.188	12.6378	1.01893	-3.19975	-3.76954	-1.98346	31104
OLFML1_120405_ACTGAGCTCACGTATCGGG	OLFML1	20.8892	0	0	10.4174	17.6357	5.3615	0.938987	-4.22	-2.66937	-1.98346	31105
YDJC_196312_GACCACCAGGCGCATGCGA	YDJC	3.74135	0	0	5.60937	6.92831	4.59557	-0.479213	-2.98701	-2.48429	-1.9835	31106
COX6A2_39281_TGGCCAAGCCCCGGGTCAG	COX6A2	5.61203	0	0	3.60602	8.81785	8.04225	0.521572	-3.29541	-3.17668	-1.98351	31107
GMCL1_69961_ACCCCTCGAAGGTACGTGG	GMCL1	14.9654	0.358599	0	14.0234	5.03877	13.7867	0.0877371	-2.15214	-3.88623	-1.98354	31108
PNLIPRP1_134614_ATGAAGGTAGGCCACTGGG	PNLIPRP1	18.7068	0	0	9.21539	5.98354	16.0845	0.947947	-2.80396	-4.09462	-1.98354	31109
CTDSP1_41835_ggaggggagccaggttcta	CTDSP1	6.85915	0	0	8.81472	8.50293	4.21261	-0.320574	-3.24837	-2.382	-1.98365	31110
C2orf57_22384_AGGACAAGTCAGAGTCTAG	C2orf57	5.30025	0	0.350162	4.40736	9.76262	8.04225	0.220485	-3.42796	-2.74355	-1.98367	31111
TCF19_175533_GGGATTGGCCAGAAGATCG	TCF19	5.61203	0	0.350162	12.0201	5.66862	5.3615	-0.977572	-2.73739	-2.23623	-1.98373	31112
CHAC1_33824_GCCAGGTGTGTGCGTCCGT	CHAC1	12.4712	0	0	11.2187	7.24323	7.27632	0.140781	-3.04321	-3.04899	-1.98381	31113
NEDD8_114065_CGTCCTCCAGGCTAGGGAA	NEDD8	22.7599	0	0	9.61605	9.76262	11.8719	1.16228	-3.42796	-3.68615	-1.98394	31114
NEDD8-MDP1_114076_CGTCCTCCAGGCTAGGGAA	NEDD8-MDP1	22.7599	0	0	9.61605	9.76262	11.8719	1.16228	-3.42796	-3.68615	-1.98394	31115
SEPT9_156474_GCGACAGCGACCTCCTCGA	SEPT9	31.1779	0	0	8.41405	24.564	7.27632	1.77318	-4.67604	-3.04899	-1.98395	31116
POLH_135184_AACCGAGAAGGGATCGTAA	POLH	9.0416	0	0	5.2087	15.7462	4.97853	0.693627	-4.06576	-2.57979	-1.98397	31117
MIB1_105275_GCGATCGCGGGAAGAAAGG	MIB1	4.67669	0	0	5.60937	8.50293	4.59557	-0.219462	-3.24837	-2.48429	-1.98404	31118
SYP_172874_GGTACGCGCTCCAGCACCG	SYP	16.8361	0	0	9.21539	14.1715	6.12743	0.804055	-3.9233	-2.83338	-1.98421	31119
PSMF1_140944_TTGGTCTCAGGTGTGGACT	PSMF1	0.935338	0	0	3.20535	4.094	4.59557	-1.11964	-2.3488	-2.48429	-1.98424	31120
HDAC5_75713_CGGTCTCCGAGCCATTTGG	HDAC5	7.17093	0	0.350162	8.81472	4.40893	11.8719	-0.264447	-2.43534	-3.25302	-1.98427	31121
HSF2_80223_CACCCGAACGCGGTGGTAG	HSF2	18.7068	0.358599	0	13.6227	7.55816	12.2549	0.430477	-2.65518	-3.72845	-1.98438	31122
ZNF524_201795_AGCGAACCGTATGGAAAGG	ZNF524	3.11779	0	0	5.60937	4.72385	5.74446	-0.68264	-2.51699	-2.7537	-1.98444	31123
TCERG1L_175494_CGTCCATCGGCCAGAGGAG	TCERG1L	22.4481	0.358599	0	7.21204	11.6522	17.9993	1.51366	-3.21919	-4.24788	-1.98447	31124
CSRNP2_41382_CGGGCGTCTCCGGCAACTC	CSRNP2	5.61203	0	0	5.2087	6.29846	8.04225	0.0908027	-2.86759	-3.17668	-1.98449	31125
LSM5_99225_TAAGGGCAGCAGCTGCGAC	LSM5	14.0301	0.358599	86.1399	52.4876	28.9729	67.7847	-1.83135	-4.46347	0.341246	-1.98453	31126
CMTM4_37071_CGCCCGGCACCTACCACTT	CMTM4	4.67669	0.358599	0	1.60268	14.1715	11.106	1.12505	-3.48118	-3.59765	-1.98459	31127
STAG2_170282_TCAGGGACGGAAGCTCCCG	STAG2	12.1594	0	0	8.01338	7.55816	9.57411	0.545953	-3.0973	-3.40246	-1.9846	31128
MAP4K5_101722_CGGGTGCGGTCTAGGAAGT	MAP4K5	5.61203	0	0	12.0201	5.03877	4.21261	-0.977572	-2.59426	-2.382	-1.98461	31129
TENM4_176381_GCAGCCTGCAGCCACGGTA	TENM4	7.17093	0	0	4.80803	7.55816	9.19114	0.492451	-3.0973	-3.34924	-1.9847	31130
ACSBG2_2002_CTCCGTCCAGCCAGGATGA	ACSBG2	22.1363	0.358599	0	7.21204	13.5417	15.3186	1.49435	-3.42	-4.02844	-1.9847	31131
ATP5C1_13103_GCCCTGCTGAAGGTCGGTC	ATP5C1	23.0717	0.358599	0	12.4207	10.0775	12.6378	0.842873	-3.02745	-3.76954	-1.9847	31132
VWA3B_193753_AGACCGCGCTCGGAACCAG	VWA3B	4.67669	0	0.350162	8.81472	6.61339	5.3615	-0.789896	-2.92854	-2.23623	-1.98489	31133
C19orf54_20583_AAATCCGGAACCGGATCTG	C19orf54	4.67669	0.358599	0	4.80803	5.03877	12.6378	-0.0329981	-2.15214	-3.76954	-1.98489	31134
LZTS2_100175_TAGAGTTCGGAGCCGGCTA	LZTS2	7.79448	0	0	8.01338	4.72385	9.57411	-0.035469	-2.51699	-3.40246	-1.98497	31135
GZMH_74653_GTCTGAGCTCCTCTTTCCT	GZMH	12.1594	0	0	8.81472	12.9119	4.97853	0.423075	-3.79824	-2.57979	-1.98499	31136
TMEM25_181233_GCCCGCAGGGACTTCGAGA	TMEM25	8.10626	0	0	11.6194	4.40893	7.27632	-0.470712	-2.43534	-3.04899	-1.98501	31137
ASB12_11585_CCTCCTTAGGGAGCCCCCA	ASB12	5.61203	0	0	8.01338	6.61339	4.97853	-0.446975	-2.92854	-2.57979	-1.9851	31138
SOAT1_166145_GTGACGCAGCGGTGCTCGG	SOAT1	36.79	0	0	9.21539	18.5805	10.723	1.88726	-4.29134	-3.55127	-1.98512	31139
CD300C_30211_TGGCTGCATCGCCACCCAA	CD300C	6.23559	0	0.350162	8.01338	11.0223	4.59557	-0.316958	-3.58764	-2.05115	-1.98525	31140
SMAD6_164271_GTCCCAGCGAGGTCTGGCG	SMAD6	8.10626	0	0	7.21204	6.61339	8.04225	0.149118	-2.92854	-3.17668	-1.98537	31141
TNFAIP8L1_182663_CAACGGCCCCGGCCCACGG	TNFAIP8L1	9.0416	0	23.1107	30.0502	18.2655	24.1267	-1.62861	-4.26795	-0.0595508	-1.98537	31142
MT1F_109123_GGAAAGTCCAGTCTCTCCT	MT1F	41.1549	0.358599	0	21.6361	13.8566	9.57411	0.897073	-3.45091	-3.40246	-1.98544	31143
ETV2_56371_CGGGAGACTGACAGTGAGG	ETV2	20.5774	0	0	5.2087	13.2268	14.1697	1.79716	-3.83054	-3.92312	-1.9855	31144
DIP2A_47621_TGAGGGGCAGAGGTCCCAG	DIP2A	20.5774	0	0.350162	16.4274	6.61339	12.6378	0.308164	-2.92854	-3.33641	-1.98559	31145
EPB41L2_54803_GTCCCGGCGGAGCCAGGAA	EPB41L2	9.66516	0	0	7.61271	5.3537	11.106	0.308367	-2.6676	-3.59765	-1.98563	31146
SLC30A9_161862_AGTCAGTTGGTACCGGTGG	SLC30A9	16.8361	0	0	14.8248	7.87308	6.89336	0.172616	-3.14944	-2.98064	-1.98582	31147
STRN3_171244_GATGTAGTGCAGTATCCCC	STRN3	29.619	0	0	15.2254	13.8566	6.89336	0.916173	-3.89303	-2.98064	-1.98583	31148
VPS54_193435_AGTGAAGCTGGGCTCGAGA	VPS54	10.2887	0	0.350162	8.01338	6.29846	13.4037	0.324742	-2.86759	-3.41524	-1.98603	31149
C1D_20741_ACTGGAGTCGAAGGCCGTG	C1D	11.2241	0	0	8.41405	14.4865	4.21261	0.376836	-3.95294	-2.382	-1.98604	31150
CDK13_31625_TGGAGTGAAGCGGCGACGA	CDK13	18.0832	0	0	7.61271	5.3537	20.6801	1.14776	-2.6676	-4.4383	-1.98604	31151
S100P_153294_CGGCGGTCAAGGGGCTCAG	S100P	16.2125	0	0.350162	11.2187	8.188	11.8719	0.494365	-3.19975	-3.25302	-1.98614	31152
OR13A1_121212_GGCACTCAAGCTTCTGAAG	OR13A1	9.35338	0.358599	0	5.60937	8.188	13.4037	0.647518	-2.75763	-3.84837	-1.98616	31153
ZNF266_200091_GCGAGGTCGGATGACGGGT	ZNF266	24.6306	0	0.350162	18.0301	19.2103	4.59557	0.429582	-4.33702	-2.05115	-1.9862	31154
FLOT2_63712_CAGACCCGGACAACAGCAG	FLOT2	38.9724	0	0	14.8248	13.8566	9.57411	1.33682	-3.89303	-3.40246	-1.98623	31155
LPO_97664_ggtggataagagaggtcta	LPO	4.98847	0	0	7.21204	5.03877	6.51039	-0.455553	-2.59426	-2.90889	-1.98623	31156
PABPC5_125723_ACTGGGTACGGACCGAGTG	PABPC5	30.2426	0	0	12.4207	5.03877	22.9779	1.21905	-2.59426	-4.58363	-1.98628	31157
B3GNT5_14353_TCCCGTGTGGGAGGAACCG	B3GNT5	6.85915	0	0	6.81137	6.92831	6.89336	0.00879668	-2.98701	-2.98064	-1.98629	31158
DCSTAMP_45092_GCAGAAATGCACTTCCCAA	DCSTAMP	0	33.3497	0.350162	7.61271	19.5252	15.3186	-3.10647	0.7429	-3.59531	-1.98629	31159
TEAD3_176122_ggaatgtgcggaatgagcc	TEAD3	20.5774	0	0	6.01003	8.50293	19.1482	1.62203	-3.24837	-4.33258	-1.98631	31160
ASPHD2_12063_gtaggaggaggtctaggga	ASPHD2	7.48271	0	0	6.81137	4.40893	11.4889	0.118948	-2.43534	-3.64258	-1.98632	31161
SLITRK2_164031_CACCGAGCAGCTAGCCAAC	SLITRK2	24.9424	0	0	9.61605	11.9671	10.723	1.28906	-3.69678	-3.55127	-1.98633	31162
PAPD4_126375_CCCGGATGAGAATAGGCAG	PAPD4	24.007	0	0.350162	14.0234	25.8237	4.21261	0.73512	-4.74544	-1.94887	-1.9864	31163
CCL24_29055_GCTTCTGCTCTCTGAGACA	CCL24	5.30025	0	0	7.61271	6.61339	4.97853	-0.451058	-2.92854	-2.57979	-1.98646	31164
KLRF1_91481_TTCTTAAGGACATTCTCTG	KLRF1	7.48271	0	0.350162	5.2087	13.5417	6.89336	0.450234	-3.86212	-2.54751	-1.98647	31165
SLC22A31_160701_GGCGCAGAGCTGAGGTCAA	SLC22A31	24.007	0	0	10.4174	11.0223	10.34	1.1311	-3.58764	-3.50335	-1.98663	31166
STK11IP_170745_CAGGCAAAGGACACTGTAA	STK11IP	10.6005	0	0	5.60937	7.24323	12.2549	0.811603	-3.04321	-3.72845	-1.98669	31167
VAV1_192544_GGGCCCGTGAACCCACACA	VAV1	9.35338	0	0	8.41405	9.76262	5.3615	0.137215	-3.42796	-2.66937	-1.9867	31168
TRIM27_185335_AGGCTCGCGGCCACGCTAG	TRIM27	0	0.358599	23.4609	8.41405	23.3043	8.04225	-3.23482	-4.16102	1.43572	-1.9867	31169
NUPL2_119392_CCCAGTAACAGGCATCGAA	NUPL2	23.0717	0	0	8.81472	8.81785	14.5526	1.29432	-3.29541	-3.95909	-1.98673	31170
OR6C68_123885_TATAAGAATCTTGGAACAC	OR6C68	12.1594	0	0	8.41405	7.87308	8.80818	0.483206	-3.14944	-3.29399	-1.98674	31171
ALCAM_5524_CTGCTCTGAGTAGAGGGAC	ALCAM	3.11779	0	0	2.40401	4.094	13.7867	0.274635	-2.3488	-3.88623	-1.9868	31172
COPS3_38823_GCGGCCCCTCCTCCCAGAG	COPS3	26.1895	0	0.350162	11.6194	12.282	12.6378	1.1074	-3.7314	-3.33641	-1.9868	31173
ATG9A_12584_TACAGCTGATAGCCCGGGT	ATG9A	19.3303	0	0	12.8214	5.03877	14.1697	0.556729	-2.59426	-3.92312	-1.98688	31174
LYZL2_100093_AGTTAACATTCTAAGGCAG	LYZL2	9.35338	0	0	8.41405	5.98354	8.80818	0.137215	-2.80396	-3.29399	-1.98691	31175
CTNND1_42005_GGCTCCCTTGCCTTTGGCT	CTNND1	5.61203	0	0	7.21204	5.3537	6.89336	-0.312648	-2.6676	-2.98064	-1.98696	31176
TMEM230_181014_GACACGCCCAGAGCCCGAG	TMEM230	16.2125	0	0.350162	8.01338	24.2491	5.3615	0.933319	-4.65816	-2.23623	-1.98702	31177
TRAF4_184685_CAGCGAGGCGCGGGCTGTG	TRAF4	40.8431	0	0.350162	17.6294	15.1163	10.723	1.16741	-4.01045	-3.11814	-1.98706	31178
ARHGEF7_10335_TCCCGAGCCGCTCCTGAGA	ARHGEF7	9.97694	0	0	7.21204	5.66862	11.4889	0.418663	-2.73739	-3.64258	-1.9871	31179
CDC26_30934_GCCGAGCCATCAAGCTCAG	CDC26	2.80601	0	0	4.00669	4.72385	7.27632	-0.395576	-2.51699	-3.04899	-1.98718	31180
ZNF823_204232_CGCTGATACAGACCTTCCA	ZNF823	11.2241	0	0	9.61605	6.61339	8.42521	0.203476	-2.92854	-3.23653	-1.9872	31181
RAPGEFL1_144794_GGCACGCGGCCCGAAGAGT	RAPGEFL1	18.7068	0	0	16.4274	10.0775	5.3615	0.177331	-3.46957	-2.66937	-1.9872	31182
PA2G4_125633_CCCAGGCTGAAGTCTATGG	PA2G4	5.30025	0	0	5.2087	7.87308	6.12743	0.0211186	-3.14944	-2.83338	-1.98723	31183
LOXL3_97435_ACACGGAGGAGGCACATAC	LOXL3	11.8476	0	0	8.41405	13.2268	4.97853	0.448614	-3.83054	-2.57979	-1.98724	31184
OR2S2_122074_TGGCAGAGGGGATATCACA	OR2S2	29.3073	0	0	14.4241	11.0223	9.19114	0.974479	-3.58764	-3.34924	-1.98747	31185
GUCY2F_74453_GCAGACCAAGACTTGGATT	GUCY2F	14.3419	0	0	10.0167	6.92831	9.95707	0.477777	-2.98701	-3.45379	-1.98768	31186
PMS1_134517_TAAGTGGGCACGAACGCGG	PMS1	17.7714	0	0	16.0268	6.29846	8.42521	0.140734	-2.86759	-3.23653	-1.98779	31187
ORMDL1_124634_TAAGTGGGCACGAACGCGG	ORMDL1	17.7714	0	0	16.0268	6.29846	8.42521	0.140734	-2.86759	-3.23653	-1.98779	31188
TICAM2_178092_AGGCAAGTACCGGGCGCTA	TICAM2	32.7368	0	0.350162	18.0301	11.3372	11.106	0.826041	-3.62495	-3.16451	-1.98781	31189
TMED7-TICAM2_179492_AGGCAAGTACCGGGCGCTA	TMED7-TICAM2	32.7368	0	0.350162	18.0301	11.3372	11.106	0.826041	-3.62495	-3.16451	-1.98781	31190
MTERFD3_109341_AGACCGAGGACCGAAATCC	MTERFD3	21.5128	0	0.350162	12.8214	10.7074	10.723	0.70384	-3.54935	-3.11814	-1.98788	31191
NUS1_119423_CCAGCGTGGAATTCTGACG	NUS1	6.23559	0	0.350162	12.0201	4.40893	7.65928	-0.847555	-2.43534	-2.68112	-1.988	31192
CEP57L1_33102_ACGTCGCGGTGGCCCCTGG	CEP57L1	5.30025	17.93	0	18.8314	11.9671	27.9564	-1.65431	0.545818	-4.85581	-1.9881	31193
KRTAP5-1_93095_GCTGTTGCGGCTGCTCCGG	KRTAP5-1	41.1549	0	0.350162	10.4174	17.6357	15.7015	1.88447	-4.22	-3.62878	-1.9881	31194
PLK4_133974_CCCGCCCGGCAGTGTCCCG	PLK4	32.7368	0	0.350162	12.4207	9.13277	19.9141	1.32986	-3.34096	-3.95327	-1.98812	31195
TMEM217_180901_GGCTTGCGCAGCTCACCAA	TMEM217	9.35338	0	0	6.81137	6.29846	10.34	0.406454	-2.86759	-3.50335	-1.98816	31196
ZNF611_202613_GGCGCGAGGAGTCAGAACA	ZNF611	11.8476	0	0.350162	8.81472	14.4865	6.12743	0.388482	-3.95294	-2.40025	-1.98823	31197
STX11_171313_CCGCTCCCGGCGCCTCCTG	STX11	5.30025	0	0	5.60937	6.92831	6.51039	-0.0691027	-2.98701	-2.90889	-1.98833	31198
RPL18_150695_AAACCACGGCGGATGGCAG	RPL18	14.9654	0	0	6.4107	7.87308	14.1697	1.10727	-3.14944	-3.92312	-1.98843	31199
B4GALNT4_14452_CACCTGGGCCTGGTGCGCC	B4GALNT4	6.54737	0	0.350162	6.4107	8.50293	8.04225	0.026363	-3.24837	-2.74355	-1.98852	31200
RBCK1_145492_GAGGCACGGTCCCCCCCAG	RBCK1	21.5128	0	0	16.4274	5.66862	11.106	0.369385	-2.73739	-3.59765	-1.98855	31201
PRKAR2B_138574_TCCGACTCCGAGGACGGGG	PRKAR2B	4.98847	0	0	3.60602	8.81785	7.27632	0.378667	-3.29541	-3.04899	-1.98858	31202
PRR16_139545_TCACTACTGAATGGGGTCC	PRR16	6.85915	0	0	11.2187	4.094	6.89336	-0.63665	-2.3488	-2.98064	-1.9887	31203
USP18_191623_GGCGCTTGAGGCAAGTTCG	USP18	6.85915	0	0	12.8214	5.3537	4.59557	-0.81446	-2.6676	-2.48429	-1.98878	31204
EID1_52815_TTGTCGGCTTCTTCAAGAG	EID1	9.66516	0	0	5.2087	7.87308	11.106	0.780543	-3.14944	-3.59765	-1.98885	31205
CDC42EP1_31032_GACTCGTCGTCTGCAGCGG	CDC42EP1	23.6952	0	0	6.01003	8.188	22.9779	1.81674	-3.19975	-4.58363	-1.98888	31206
RAB30_143433_CCTTCCCCCGCCAGAGGAC	RAB30	12.4712	0	0	8.81472	5.66862	11.8719	0.456857	-2.73739	-3.68615	-1.98889	31207
TMEM225_180975_ACCTTCTGGCCAAAGAGCA	TMEM225	6.85915	0.358599	0	10.8181	6.92831	6.12743	-0.588549	-2.54489	-2.83338	-1.98894	31208
DGCR8_46944_GGCGGACAGCGACGAGAGT	DGCR8	33.0486	0	0.700324	16.0268	30.5476	5.74446	0.999792	-4.97946	-1.98789	-1.98919	31209
DDA1_45262_gctaagaaggcggctctgg	DDA1	9.97694	0.358599	0	9.61605	10.7074	6.51039	0.0482283	-3.10723	-2.90889	-1.9893	31210
BCAR3_15253_GAGTCCCAGCGCGCTCGGA	BCAR3	3.11779	0	0	4.40736	5.03877	6.89336	-0.393052	-2.59426	-2.98064	-1.98932	31211
SHOX2_158803_GCAGCCCGCGACTGACGGA	SHOX2	8.10626	0	0	6.4107	5.3537	11.106	0.297249	-2.6676	-3.59765	-1.98933	31212
MTX1_109946_cggccgccggcccATCCAG	MTX1	38.0371	0	0	11.2187	6.61339	25.2756	1.67575	-2.92854	-4.71565	-1.98948	31213
THBS3_177642_cggccgccggcccATCCAG	THBS3	38.0371	0	0	11.2187	6.61339	25.2756	1.67575	-2.92854	-4.71565	-1.98948	31214
FN3KRP_63984_CTGTCCGGAGCAGGAACCG	FN3KRP	10.2887	0	0	6.81137	7.55816	9.57411	0.531234	-3.0973	-3.40246	-1.98951	31215
MED20_103761_AGCTGAGGGAGATGTCCTC	MED20	6.54737	0	0	6.81137	4.72385	9.57411	-0.0496025	-2.51699	-3.40246	-1.98968	31216
POU2F2_135954_ATGGTTCACTCCAGCATGG	POU2F2	15.9007	0	0	14.0234	10.0775	5.3615	0.169875	-3.46957	-2.66937	-1.98969	31217
TMEM72_181882_ACACCCTTGTGTAGGTAGG	TMEM72	5.61203	0	0	1.60268	9.76262	13.7867	1.3451	-3.42796	-3.88623	-1.9897	31218
SLC27A5_161512_GTGTCCACGCACGAGGTGG	SLC27A5	5.92381	0	0	4.00669	5.3537	12.6378	0.467709	-2.6676	-3.76954	-1.98981	31219
NPTX1_117401_ACCGCGCGGCCGAAGAGCG	NPTX1	26.5012	0	0	9.61605	8.50293	16.0845	1.37325	-3.24837	-4.09462	-1.98991	31220
SCNM1_154824_GCTGATGCTTCGGGATGGA	SCNM1	0	0	75.2848	11.6194	14.8014	22.9779	-3.65757	-3.98198	1.66969	-1.98995	31221
NR1H2_117581_AGTAGCGGCGGTGTGTCAG	NR1H2	26.813	0.358599	0	16.8281	16.6909	6.51039	0.641608	-3.70282	-2.90889	-1.99003	31222
TEKT2_176285_GCGGAGAGCGAAGCGGGAA	TEKT2	7.48271	0	0.350162	4.00669	22.9894	4.97853	0.760667	-4.58432	-2.14666	-1.99011	31223
KIAA1549_89571_cggctctcgggtccgggag	KIAA1549	15.589	0	0	14.0234	12.282	4.21261	0.143012	-3.7314	-2.382	-1.99013	31224
MRPL24_107914_CCGCACCTGCCTCTCGGAC	MRPL24	15.589	0	0.350162	10.8181	8.81785	11.106	0.489231	-3.29541	-3.16451	-1.99023	31225
UBXN4_190142_AGAGCCGGACGAAGACGGA	UBXN4	17.7714	0	0.350162	13.6227	11.0223	8.04225	0.360324	-3.58764	-2.74355	-1.99029	31226
UPB1_191073_GCGCGGACACAAGCACTGG	UPB1	27.4366	0	0	8.01338	28.3431	5.74446	1.65761	-4.87495	-2.7537	-1.99035	31227
OSCP1_124812_ATACTCCCAGTGGACACTA	OSCP1	7.17093	0	0	6.81137	6.92831	7.27632	0.0649236	-2.98701	-3.04899	-1.99036	31228
LAMC1_93663_AGGCGGCGTTGACGAACTC	LAMC1	10.9123	0	0	10.8181	7.87308	6.12743	0.011456	-3.14944	-2.83338	-1.99045	31229
KIAA1430_89482_CGGCGGCGAGTACTCGGGG	KIAA1430	16.2125	0	0	6.01003	11.3372	11.4889	1.29597	-3.62495	-3.64258	-1.99052	31230
MTX2_109954_GCTTTGCGAGTCTGAACGT	MTX2	8.10626	0.717199	0	6.4107	6.92831	15.7015	0.297249	-2.20696	-4.06191	-1.99054	31231
ZW10_205174_AGAGTGACCCAGTCAGCGT	ZW10	4.98847	0	0	7.61271	6.29846	4.97853	-0.52428	-2.86759	-2.57979	-1.99055	31232
DCTN3_45144_GGGTCTGACTGACTTGCAG	DCTN3	13.7183	0	0	14.4241	5.3537	8.42521	-0.0675743	-2.6676	-3.23653	-1.99057	31233
RRP8_152065_TGAGCGCTCCGACTTCCAG	RRP8	5.30025	0.358599	0	9.21539	5.3537	7.27632	-0.697263	-2.22548	-3.04899	-1.99058	31234
LRRC38_98461_TGGAGGAGGGCACGTTCAG	LRRC38	28.6837	0	0	18.8314	5.3537	13.7867	0.581882	-2.6676	-3.88623	-1.99065	31235
NOC3L_116431_ATGAGCTCGGTGTAAGGAA	NOC3L	2.80601	0	0	4.00669	5.3537	6.51039	-0.395576	-2.6676	-2.90889	-1.99069	31236
LSM7_99254_ACACGGCGCGACAAGATGG	LSM7	9.66516	0	22.7605	25.2421	43.4594	12.6378	-1.29898	-5.47442	0.800954	-1.99081	31237
ATG13_12453_CCCCCGGCCATTACCGAAG	ATG13	5.61203	0	2.10097	15.2254	5.3537	11.4889	-1.29509	-2.6676	-2.00986	-1.99085	31238
IL2_83371_ACTAATAGCAGCTCATCTG	IL2	10.2887	0	0	5.2087	6.92831	13.4037	0.86252	-2.98701	-3.84837	-1.99096	31239
SH2B3_158055_gggaggccggccgcgacag	SH2B3	4.05313	0	0	4.40736	8.81785	4.97853	-0.0977461	-3.29541	-2.57979	-1.99098	31240
RAPSN_144814_GGAGAGCAGGCGCCACCCT	RAPSN	20.8892	0	0	7.21204	5.98354	22.9779	1.41441	-2.80396	-4.58363	-1.99106	31241
FBXL6_61424_GGGCAGCCATGACCACCGA	FBXL6	20.2657	0	0	9.21539	14.8014	7.27632	1.05778	-3.98198	-3.04899	-1.99106	31242
CD81_30654_CGCGGGCCGCGAAGTTGTG	CD81	11.2241	0	0	6.01003	18.5805	4.59557	0.80223	-4.29134	-2.48429	-1.99113	31243
DGKI_47024_GGATGGATGCTGCGGGAAG	DGKI	12.783	0	0	11.2187	12.5969	4.21261	0.173791	-3.76521	-2.382	-1.99114	31244
KIAA1551_89594_AAAGGGAAGAGGACCACCC	KIAA1551	24.9424	0	0	11.6194	10.3925	10.34	1.03967	-3.51001	-3.50335	-1.99123	31245
TMEM214_180871_GGAAGTGGCCGAGGAGGGA	TMEM214	20.8892	0	0	5.2087	12.9119	14.9356	1.81786	-3.79824	-3.99418	-1.99152	31246
SYNPO2L_172832_GTCCCCAGGAGAGAAGTTG	SYNPO2L	0	0	15.7573	8.81472	10.3925	8.42521	-3.29495	-3.51001	0.830192	-1.99159	31247
ENSA_54602_GGGGCGGTCGCAACGTCAC	ENSA	7.17093	0	0	8.41405	5.03877	8.04225	-0.204316	-2.59426	-3.17668	-1.99175	31248
ZC2HC1A_197331_TACAGCCAGAGCTGGGCGG	ZC2HC1A	18.395	0	0	12.4207	5.66862	12.6378	0.53122	-2.73739	-3.76954	-1.9919	31249
POLR1C_135282_GATAGAACCTCTAGTCTCG	POLR1C	18.395	0	0	16.8281	9.76262	5.3615	0.121531	-3.42796	-2.66937	-1.99193	31250
C10orf10_18093_AGGGAAGAGCCTGCTACGG	C10orf10	10.2887	0	0	7.61271	11.9671	5.3615	0.390343	-3.69678	-2.66937	-1.99194	31251
CRHR1_40361_GGGCTGCGTCGGGAAACGG	CRHR1	0.311779	0	18.5586	16.8281	16.376	4.21261	-3.76456	-4.11902	1.90773	-1.99195	31252
FITM2_63364_GTCCGGGCGAAGGGCGATA	FITM2	33.0486	0	0	14.0234	9.76262	12.2549	1.18038	-3.42796	-3.72845	-1.99201	31253
OR2L8_122014_GAGGGAGAGCTGACTCAGT	OR2L8	17.7714	0	0	11.6194	8.188	9.19114	0.572895	-3.19975	-3.34924	-1.99203	31254
C1orf85_21712_ACATCAGCATCGACAGCAG	C1orf85	0.623559	94.6702	0	10.0167	34.3266	24.1267	-2.76246	1.43731	-4.65115	-1.9921	31255
TMCO6_179394_TGCCGTCGGCTCCACATGG	TMCO6	8.10626	0	0	3.20535	11.0223	10.34	1.11463	-3.58764	-3.50335	-1.99212	31256
SMIM14_164792_GCAAGGGCAAGGTAGCCAC	SMIM14	6.85915	0	0.350162	4.80803	8.50293	11.106	0.436324	-3.24837	-3.16451	-1.99219	31257
PRL_138834_GGAGAGGTTATGGATGTAG	PRL	12.1594	0	0	8.01338	15.4312	4.59557	0.545953	-4.03837	-2.48429	-1.99223	31258
LGALS3BP_95082_GGAGAGGCTTCTGGGTCAA	LGALS3BP	6.54737	0	0	8.81472	6.61339	5.3615	-0.378973	-2.92854	-2.66937	-1.99229	31259
EGR1_52661_GCAAGGCGCATCACACAAA	EGR1	16.8361	0	0	13.6227	10.3925	5.74446	0.286585	-3.51001	-2.7537	-1.99238	31260
MAGEB6_100715_GGCAGGTCTCTAGAGACTG	MAGEB6	19.3303	0	0.350162	12.0201	17.6357	6.12743	0.642896	-4.22	-2.40025	-1.99245	31261
UBXN2A_190114_GCGGCCGCGGAACCTGAGG	UBXN2A	16.5243	0	0.350162	10.4174	17.3208	6.12743	0.618124	-4.19541	-2.40025	-1.99251	31262
HAND2_75024_GGGAGCAGCGATAACCCGG	HAND2	3.42957	0	11.5553	9.61605	16.376	17.9993	-1.26101	-4.11902	-0.597646	-1.99256	31263
C7orf31_23794_GGTCGAGGCCGAGCCTCAC	C7orf31	22.4481	0	0	12.4207	5.03877	17.2334	0.805008	-2.59426	-4.18851	-1.99259	31264
DPF2_49761_CAGGATGGCAGTAGTTTAG	DPF2	17.1479	0.358599	0	11.6194	5.3537	18.3823	0.524157	-2.22548	-4.27667	-1.99266	31265
DEFB115_46254_ATGGCTGAGATCTGATGAA	DEFB115	14.6536	0	0	12.0201	13.5417	4.21261	0.26576	-3.86212	-2.382	-1.99279	31266
SCO2_154894_CCGCCGGCTCAGGGAAAGC	SCO2	4.98847	0	0	6.01003	4.094	9.57411	-0.227234	-2.3488	-3.40246	-1.99283	31267
IKBIP_82741_CCGCGCCCCCTCACAGACT	IKBIP	17.7714	0	0	6.01003	6.92831	20.2971	1.42104	-2.98701	-4.41259	-1.99285	31268
ETNK1_56313_CGAGCGGCAGGAGAACGTC	ETNK1	5.61203	0	0	4.00669	5.66862	11.4889	0.401236	-2.73739	-3.64258	-1.99291	31269
COL27A1_38233_TCATGCTCCCGAGCCCGGG	COL27A1	0	0	14.0065	5.2087	12.9119	9.95707	-2.63429	-3.79824	0.453724	-1.99294	31270
OGN_120293_ATGTGTCTGATAAGGTAAG	OGN	21.5128	0	0	10.8181	4.094	22.5949	0.929751	-2.3488	-4.5604	-1.99315	31271
RIMS2_148513_GGCGGCGCCCAGGCCACGA	RIMS2	8.10626	0	0	7.21204	8.81785	6.12743	0.149118	-3.29541	-2.83338	-1.99322	31272
PGM2L1_130543_GAAAGAGCAGACTGTGTGG	PGM2L1	11.2241	0	0	10.0167	7.87308	6.89336	0.150028	-3.14944	-2.98064	-1.99335	31273
ZNF106_199123_TGTGCGGGGTCACAGAAGT	ZNF106	18.395	0	0.350162	9.61605	12.282	10.723	0.869436	-3.7314	-3.11814	-1.99337	31274
ARSD_11275_GCGGAAGCCTTGGCACTAG	ARSD	29.3073	0	0	13.2221	7.24323	15.3186	1.09153	-3.04321	-4.02844	-1.99337	31275
SUPV3L1_172121_GCACGGGAGAAGGACATCG	SUPV3L1	11.8476	0	0	21.2355	4.40893	5.74446	-0.791361	-2.43534	-2.7537	-1.99347	31276
MLLT10_106084_GACCGGCCCGTGTCACTGG	MLLT10	2.49424	0	0	6.01003	5.03877	4.21261	-1.00444	-2.59426	-2.382	-1.99357	31277
PRSS8_140193_TTTCTTGGGCCCCAGACAA	PRSS8	4.67669	0	0	5.2087	10.0775	4.21261	-0.12924	-3.46957	-2.382	-1.9936	31278
DUSP11_50814_TCGGCCAAAAGCGCCAGTC	DUSP11	5.30025	0	23.811	28.0468	28.9729	10.34	-2.2049	-4.90559	1.12956	-1.99364	31279
AP1G1_8172_GCTCAGAGAAGACACGCGG	AP1G1	10.6005	0	0	6.81137	7.87308	9.57411	0.570539	-3.14944	-3.40246	-1.99379	31280
ESRRG_56181_CATTGGCCGCCCTTCTCCA	ESRRG	0	0	23.1107	12.4207	6.29846	14.5526	-3.74639	-2.86759	0.632514	-1.99382	31281
B3GALT1_14205_AGGTGACAGACAGCCACTG	B3GALT1	59.8616	0	0	11.6194	22.6745	11.8719	2.26989	-4.56526	-3.68615	-1.99384	31282
PON2_135722_TACCCAAGGGCCAAACTAG	PON2	9.0416	0	0	3.20535	9.76262	13.0208	1.25569	-3.42796	-3.8095	-1.99392	31283
SGPL1_157943_GGGCCTCCAATCTCGGCGG	SGPL1	0.623559	0	49.3728	15.6261	11.9671	22.9779	-3.35622	-3.69678	1.07094	-1.99402	31284
PPP1R3C_137163_CCAGGCCTTGCCCCCGCGG	PPP1R3C	33.3604	0	23.4609	28.0468	40.3102	43.275	0.242366	-5.36843	-0.856016	-1.99403	31285
YWHAZ_196661_GTGGTGGCGGCGGACGGAC	YWHAZ	6.23559	0	0	5.2087	4.72385	11.8719	0.22082	-2.51699	-3.68615	-1.99411	31286
ISPD_85634_AGGCCCTGGAGAGGTAATg	ISPD	7.17093	0	0	5.2087	11.3372	5.74446	0.396209	-3.62495	-2.7537	-1.99415	31287
CTDSP2_41841_TGCTCACCAAGCAAGGTAG	CTDSP2	17.7714	0	0	8.41405	16.6909	6.12743	0.995651	-4.14494	-2.83338	-1.99422	31288
APRT_9182_ACCAGCTGCAGCTCGGAGT	APRT	24.007	0.358599	0	8.01338	23.3043	8.80818	1.47219	-4.16102	-3.29399	-1.99427	31289
ERBB2IP_55423_ATCCAAAGTGACTGATGAA	ERBB2IP	13.7183	0	0	10.0167	12.282	5.3615	0.417915	-3.7314	-2.66937	-1.99428	31290
SIX6_159475_ATGGGCAGCTGGAACATCG	SIX6	5.30025	0	0.350162	8.81472	6.29846	6.51039	-0.639538	-2.86759	-2.47576	-1.9943	31291
NDUFS5_113855_AAGGGCACGAGCATCGGGT	NDUFS5	0	0	24.8615	8.41405	12.9119	11.4889	-3.23482	-3.79824	1.05016	-1.9943	31292
RFC4_147081_CGTTCCGTGGCGGGAACTG	RFC4	11.8476	0	0	4.80803	11.3372	10.34	1.14538	-3.62495	-3.50335	-1.99431	31293
GYG1_74532_TCCCGCCTGGAACCCCCAG	GYG1	18.395	0	0	11.6194	7.87308	9.95707	0.62004	-3.14944	-3.45379	-1.99439	31294
C16orf13_19652_CAGCTAGGGCCTGCCCCGG	C16orf13	4.98847	0	0	2.40401	5.98354	14.9356	0.814951	-2.80396	-3.99418	-1.9944	31295
FURIN_65633_GGTTTAGCCAGAACTGGAA	FURIN	7.48271	0	0	5.60937	10.3925	6.12743	0.360013	-3.51001	-2.83338	-1.99446	31296
UBL5_189861_TGGAGCTACACAAAGCGGG	UBL5	3.42957	0	0	3.20535	7.87308	6.51039	0.0749413	-3.14944	-2.90889	-1.99446	31297
PPAN-P2RY11_136151_TGTTCACGCGAGGCTGCAC	PPAN-P2RY11	6.85915	0	0	1.60268	10.7074	15.3186	1.59438	-3.54935	-4.02844	-1.99447	31298
DOCK2_49424_CTGACGGCTTCCCCACGGG	DOCK2	12.783	0	0	11.2187	7.24323	7.65928	0.173791	-3.04321	-3.11425	-1.99456	31299
TBK1_174901_AGTGTCCTGAGTCTCGAGG	TBK1	9.66516	0	0	5.2087	11.0223	8.04225	0.780543	-3.58764	-3.17668	-1.99459	31300
AHCTF1_4601_AGGCCTGCAGACCGCTCAG	AHCTF1	17.4596	0	30.8143	36.4609	24.2491	38.2964	-1.02101	-4.65816	-0.304725	-1.99463	31301
DNAH9_48552_GCGCGGCTAGGTGCTCCAG	DNAH9	0.311779	0	93.4933	11.6194	20.47	27.9564	-3.26605	-4.42425	1.70633	-1.99466	31302
CD22_30082_TCTCTGGAGCACAGGAGTA	CD22	2.49424	0	0.350162	2.80468	11.3372	5.3615	-0.122799	-3.62495	-2.23623	-1.99466	31303
POU3F2_135994_TGGCAGCGCCGGCTCGCAG	POU3F2	13.4065	0	0	7.61271	13.8566	6.12743	0.742182	-3.89303	-2.83338	-1.99474	31304
ZBTB38_197071_GCGCTGCGGCCGGACTCAC	ZBTB38	36.79	0	67.2311	36.0602	56.0563	76.2099	0.0281324	-5.83432	-0.178356	-1.99485	31305
NCALD_112782_GCGGTGAGCTAGGACTATG	NCALD	11.2241	0	0	3.60602	10.0775	14.1697	1.40813	-3.46957	-3.92312	-1.99485	31306
FRMPD1_65144_TTATCGATGAGCTATGGGA	FRMPD1	16.8361	0	0	10.0167	17.3208	4.59557	0.695104	-4.19541	-2.48429	-1.99486	31307
OR10G3_120893_AGAGTGTCCTTAGCCTGAG	OR10G3	4.98847	0	0	3.20535	11.6522	6.12743	0.509961	-3.66131	-2.83338	-1.99491	31308
HRH2_79781_GGTGCGGAGCCAATACCCG	HRH2	23.3835	0	0	11.2187	8.81785	11.8719	0.996808	-3.29541	-3.68615	-1.99492	31309
SEC23A_155563_CTGCTCCTGCTGGGCGGAG	SEC23A	4.36491	0	0	5.60937	8.188	4.59557	-0.300957	-3.19975	-2.48429	-1.995	31310
RPL10L_150593_CGAGCTGGACGGCGCCCCA	RPL10L	17.7714	0	0	7.21204	7.87308	15.3186	1.19273	-3.14944	-4.02844	-1.99505	31311
NFKBIA_114882_AGGGCTGCCTGGCCAGCGT	NFKBIA	17.1479	0	0	14.0234	5.98354	9.95707	0.272587	-2.80396	-3.45379	-1.99505	31312
C9orf139_24291_TGAGATCTCCAGGACGTCT	C9orf139	9.0416	0	0	6.4107	5.66862	11.8719	0.438307	-2.73739	-3.68615	-1.99508	31313
FYN_65943_TTGCGCCATCTGTCAGGAG	FYN	16.8361	0.358599	0	10.4174	7.24323	15.3186	0.643566	-2.60109	-4.02844	-1.99532	31314
NUDT21_119004_AACAGGACAGCGCAAGAGG	NUDT21	0.311779	50.9211	0	8.81472	17.9506	22.2119	-2.90342	1.45408	-4.53679	-1.99538	31315
OR6F1_123934_TGATGGCTCCGTAGTGTAA	OR6F1	38.3489	0	0	12.0201	11.0223	14.9356	1.59559	-3.58764	-3.99418	-1.99541	31316
TMEM180_180433_cttcgggcgggcccagcat	TMEM180	9.0416	0	26.6123	24.0401	18.5805	34.8497	-1.31825	-4.29134	-0.376651	-1.99542	31317
CD19_29965_GACCAGGTCAGCTGCTGAG	CD19	5.92381	0	0	3.20535	10.0775	8.42521	0.719339	-3.46957	-3.23653	-1.99558	31318
EARS2_51565_GGAGCGCCGCCATGTGGGA	EARS2	17.1479	0	0.350162	18.4308	6.29846	9.95707	-0.0985432	-2.86759	-3.02066	-1.9956	31319
MYH6_110813_AGGAGGTCCCTCACGGTGG	MYH6	33.984	0	0	6.01003	10.0775	27.5734	2.3192	-3.46957	-4.8366	-1.99566	31320
ESRRG_56172_TGGAGCCCGCCGCCTCCAG	ESRRG	10.9123	0	0	9.61605	5.98354	9.19114	0.166202	-2.80396	-3.34924	-1.99567	31321
ALDH1A3_5571_CCGTGCGGCGGCTGGGAGT	ALDH1A3	4.98847	0	0	3.20535	4.40893	15.7015	0.509961	-2.43534	-4.06191	-1.99576	31322
ALG9_5902_GCGCGCTCACCGACTTCAT	ALG9	6.54737	0.358599	0	12.0201	4.094	8.80818	-0.786692	-1.90668	-3.29399	-1.99579	31323
ATP6V0A2_13322_GCCGCGGCCCCGCACTATG	ATP6V0A2	0.311779	0	38.5178	15.2254	15.7462	11.106	-3.62866	-4.06576	1.70679	-1.99588	31324
SARDH_153872_ggcttgggatcagacagat	SARDH	22.4481	0	0	9.61605	5.3537	21.063	1.14322	-2.6676	-4.46356	-1.99598	31325
RBBP8_145464_CCAGACCCGCACGCGGAAC	RBBP8	4.98847	0.358599	0	4.40736	9.13277	8.42521	0.147264	-2.89884	-3.23653	-1.99603	31326
LHFPL1_95305_ACAGGCACTTCATCTCCTC	LHFPL1	18.7068	0	0	5.2087	12.282	14.1697	1.66633	-3.7314	-3.92312	-1.99606	31327
TMEM206_180792_CCGGTAGGTCCAGGTGCAG	TMEM206	1.87068	0	0	4.00669	5.98354	4.21261	-0.802466	-2.80396	-2.382	-1.99614	31328
GNB3_70342_GCGCGGGCGTCGCAGCTGA	GNB3	9.97694	0	0	4.80803	7.55816	13.0208	0.918356	-3.0973	-3.8095	-1.99615	31329
MESDC2_104253_GGTCGGGTAAGCGCGTCTA	MESDC2	3.74135	0	0	6.4107	4.40893	6.51039	-0.644312	-2.43534	-2.90889	-1.99618	31330
AZI2_14125_TGGGCCGCTCCCTAGTCAA	AZI2	13.0947	0	0	4.00669	25.5088	5.74446	1.49323	-4.7284	-2.7537	-1.99629	31331
MRPL39_108044_CAAATCAGGGAACCTGCCA	MRPL39	17.7714	0	0	5.2087	18.5805	8.80818	1.59618	-4.29134	-3.29399	-1.99638	31332
DUXA_51075_cattctgtagagagaaatc	DUXA	14.3419	0	0	12.8214	5.66862	9.57411	0.150568	-2.73739	-3.40246	-1.99643	31333
LPCAT4_97573_GGCGTCGGAAGGACCCGTG	LPCAT4	15.589	0	0	8.81472	10.3925	8.42521	0.757206	-3.51001	-3.23653	-1.99644	31334
YWHAG_196632_CCGTCTCGCTCACTGAGGG	YWHAG	7.17093	0	0	8.01338	6.29846	6.89336	-0.141568	-2.86759	-2.98064	-1.9966	31335
C16orf11_19645_GTCTGCGAGGCCGCGTGTA	C16orf11	7.48271	0	0	8.81472	8.188	4.97853	-0.210422	-3.19975	-2.57979	-1.99666	31336
WRNIP1_195541_CGCGGGAGCTGCGGACGTG	WRNIP1	47.3905	0	0	13.6227	16.376	11.106	1.72651	-4.11902	-3.59765	-1.99672	31337
PCID2_128132_TTAATGGTAATGTGCGCCA	PCID2	24.3188	0	0	19.2321	8.188	7.65928	0.323562	-3.19975	-3.11425	-1.99681	31338
PEX14_129935_CGAGCCAGGTAAGGGGAGT	PEX14	16.5243	0	0.350162	8.81472	21.7297	5.74446	0.836339	-4.50651	-2.32057	-1.99691	31339
NEU4_114475_AGAAATGAAGTTACAGGAG	NEU4	13.7183	0	0	12.8214	8.50293	6.12743	0.090706	-3.24837	-2.83338	-1.99702	31340
C5orf55_23382_GGCCGAGCGACTTCAGCTC	C5orf55	11.2241	0	0	12.0201	4.094	10.723	-0.0910137	-2.3488	-3.55127	-1.99703	31341
RIMS3_148521_CGGCGGCGACTGAAAACGG	RIMS3	21.8246	0	0	7.61271	11.0223	13.0208	1.40605	-3.58764	-3.8095	-1.99703	31342
PPARD_136245_GGGTCCGCGGACAGCGTCA	PPARD	7.79448	0	0	12.0201	7.24323	4.21261	-0.566066	-3.04321	-2.382	-1.99709	31343
SHOC2_158784_gggcgagcgaggaggaTGG	SHOC2	9.0416	0	0	8.01338	12.5969	4.21261	0.15585	-3.76521	-2.382	-1.99712	31344
ARFGAP1_9542_CAACGTAGCCGGAAGCTGG	ARFGAP1	13.4065	0	0	11.2187	8.50293	6.89336	0.237627	-3.24837	-2.98064	-1.99713	31345
TES_176452_CTGGGCGGCGGAAGTTCGA	TES	6.54737	0	0	6.01003	5.98354	8.80818	0.106552	-2.80396	-3.29399	-1.99713	31346
KIF3B_90153_gagcctggggtccgaacct	KIF3B	8.10626	0	0	8.41405	5.03877	9.19114	-0.0479559	-2.59426	-3.34924	-1.99715	31347
IGSF21_82625_CTGCGCGCGGTGCCCACCG	IGSF21	21.201	0	0.350162	12.4207	17.0059	6.89336	0.726161	-4.17039	-2.54751	-1.99725	31348
COQ3_38962_GAGGGACCGGAAAAGAGGT	COQ3	0	34.0669	0	10.0167	7.87308	21.829	-3.46162	1.9826	-4.51279	-1.99727	31349
CCL14_28932_AAGCCTGAGATAGGAGTGG	CCL14	12.1594	0	0	8.81472	11.6522	5.74446	0.423075	-3.66131	-2.7537	-1.99731	31350
CCL15_28941_AAGCCTGAGATAGGAGTGG	CCL15	12.1594	0	0	8.81472	11.6522	5.74446	0.423075	-3.66131	-2.7537	-1.99731	31351
RBMX_146032_TAGCACTACTGCGCAACGA	RBMX	18.0832	6.45479	0	18.0301	15.4312	27.9564	0.00402013	-1.1402	-4.85581	-1.99733	31352
ZNF608_202572_TCCCATGTAGCAAACCTAC	ZNF608	9.66516	0	0	6.01003	8.50293	9.19114	0.605412	-3.24837	-3.34924	-1.9974	31353
SPP1_168313_AGCCCAAATGGCCTGAGTG	SPP1	18.0832	0	0.350162	13.2221	4.72385	19.1482	0.424171	-2.51699	-3.89945	-1.99742	31354
PAGE2B_125975_GCCACGACGACAAGTCCCA	PAGE2B	4.36491	0	26.9625	24.4408	14.1715	23.7438	-2.24552	-3.9233	0.176426	-1.99746	31355
CT45A1_41643_TCACAACATGGCTGAGACG	CT45A1	0	45.5421	0	10.4174	18.5805	12.2549	-3.51316	1.24912	-3.72845	-1.9975	31356
UBXN6_190152_GGCGGCCCCGTCCCCGACT	UBXN6	0.311779	49.4867	0.700324	16.4274	28.3431	13.0208	-3.73176	0.782883	-3.04369	-1.99752	31357
NID1_115261_CCGCAGTTCGGGAACATGT	NID1	4.67669	0	13.3062	19.6328	21.0999	10.34	-1.86182	-4.46597	0.335211	-1.99752	31358
TMEM61_181741_GAGCTGCCCGAGGACGCGG	TMEM61	14.3419	0	0	10.4174	6.29846	10.723	0.426239	-2.86759	-3.55127	-1.99754	31359
HLA-C_77865_TCTCAGACGGGGAGACTCT	HLA-C	11.5358	0	0	10.8181	4.40893	11.4889	0.085065	-2.43534	-3.64258	-1.99762	31360
SLC25A37_161162_AGCTGCGCAGCGGGAGCGT	SLC25A37	14.0301	0.358599	0	6.01003	21.4148	7.27632	1.10036	-4.04426	-3.04899	-1.99763	31361
APOOL_9122_GAGCCCTGAAACAAGGGGC	APOOL	7.79448	0	0	10.8181	6.92831	4.97853	-0.426322	-2.98701	-2.57979	-1.99771	31362
ARMCX6_10962_GGGGCTGGTACCCAGACGG	ARMCX6	17.4596	0	0	12.0201	7.24323	9.95707	0.503638	-3.04321	-3.45379	-1.99779	31363
PDHA2_129085_CAGAGCTGACGGGAAGAAG	PDHA2	10.9123	0	0	3.20535	19.8402	7.65928	1.50215	-4.38129	-3.11425	-1.9978	31364
S100A7_153221_AGATGGCTTGCCCCTACCT	S100A7	14.9654	0	0	14.8248	7.55816	6.51039	0.0127669	-3.0973	-2.90889	-1.99781	31365
TCP10L2_175794_GCCTGCTCAGGTTTAAAGG	TCP10L2	11.8476	0	0	10.4174	6.92831	8.04225	0.170268	-2.98701	-3.17668	-1.99781	31366
PON1_135716_CATTGGAAACGCCGGACTT	PON1	16.5243	0	0	10.8181	9.4477	8.04225	0.568364	-3.38511	-3.17668	-1.99781	31367
PON3_135735_CATTGGAAACGCCGGACTT	PON3	16.5243	0	0	10.8181	9.4477	8.04225	0.568364	-3.38511	-3.17668	-1.99781	31368
KRTAP19-2_92745_TGTGCTATGGCTACGGCTG	KRTAP19-2	7.79448	0	26.2622	14.8248	36.846	24.5097	-0.847512	-5.24207	0.0958529	-1.99791	31369
RP1_150342_ATACTTCTTATAGACATCT	RP1	14.0301	0	0	17.6294	8.188	4.59557	-0.309732	-3.19975	-2.48429	-1.99792	31370
PCGF3_128092_CCTCTGGGTCCCCCCCAAG	PCGF3	13.0947	0	4.20194	16.4274	15.4312	15.3186	-0.306203	-4.03837	-1.64939	-1.99799	31371
LRCH4_97821_CCCTACCTGAGGTTGAGGT	LRCH4	14.0301	0	0	12.4207	7.24323	7.65928	0.163388	-3.04321	-3.11425	-1.99802	31372
KIAA1683_89671_CTGCTAGGTTTAGCTTCAG	KIAA1683	4.67669	0.358599	0	5.60937	6.29846	9.19114	-0.219462	-2.42547	-3.34924	-1.99806	31373
EIF3F_53105_CGGGACCCTGTTGGGTGAG	EIF3F	35.8546	0	0	13.2221	7.87308	17.6164	1.37371	-3.14944	-4.2185	-1.99807	31374
NONO_116644_GGAGATACCAGTCGGTAGA	NONO	18.0832	0	0.350162	13.2221	6.61339	14.1697	0.424171	-2.92854	-3.48999	-1.99812	31375
RHBDL2_147983_TCCTGGGTGAGGCGAAGAA	RHBDL2	6.54737	0	0	9.21539	5.98354	5.74446	-0.436698	-2.80396	-2.7537	-1.99812	31376
SELRC1_155895_GTTCGCGCCGGCCCAAAGA	SELRC1	8.72982	0.358599	0.350162	4.40736	23.3043	7.65928	0.84749	-4.16102	-2.68112	-1.99822	31377
SYNPO2L_172843_TGAGGGGCTCTTGGCTGAT	SYNPO2L	8.10626	0	0	11.2187	5.66862	6.12743	-0.424163	-2.73739	-2.83338	-1.99831	31378
PCNXL2_128272_AGGTGAGCGCCATGTCCGA	PCNXL2	14.3419	0	0.350162	4.00669	17.3208	13.4037	1.61554	-4.19541	-3.41524	-1.99837	31379
PDZD9_129512_GGGCAAGGTTCGAAACTGT	PDZD9	13.0947	0	0	8.01338	12.282	6.51039	0.645016	-3.7314	-2.90889	-1.99842	31380
HIST1H4H_77511_GCCGTGGTAAAGGTGGAAA	HIST1H4H	30.2426	0	0	7.21204	12.5969	16.8504	1.9277	-3.76521	-4.15789	-1.99846	31381
PIPOX_132213_GCGGCTCAGAAAGATCTCT	PIPOX	7.48271	0	0	10.4174	6.92831	4.97853	-0.428637	-2.98701	-2.57979	-1.99848	31382
TNPO3_183393_GATGGCGCCAGTCAGGGAG	TNPO3	19.6421	0.358599	0	10.8181	13.8566	9.19114	0.804596	-3.45091	-3.34924	-1.99852	31383
DCAF12_44633_AAGGGGAAGCGAGAATGAG	DCAF12	8.41804	0.358599	0	8.81472	10.0775	6.51039	-0.0595192	-3.02745	-2.90889	-1.99862	31384
FAM127A_57972_GACGCGTCGCAGGCCGGAT	FAM127A	6.23559	0	0.350162	10.4174	5.03877	8.04225	-0.658051	-2.59426	-2.74355	-1.99862	31385
FKBP11_63403_ACCCCTGTAGTCCGATCGT	FKBP11	6.54737	0	0	8.41405	7.55816	4.97853	-0.318842	-3.0973	-2.57979	-1.99864	31386
ZNF138_199264_TGCGTCCTCTTACTCCTAG	ZNF138	5.61203	0	0	2.40401	5.03877	19.5312	0.957856	-2.59426	-4.35974	-1.99871	31387
TARSL2_174043_CAGCGCACGGCAGAAGACA	TARSL2	8.41804	0	59.8777	30.0502	30.8625	35.9986	-1.7211	-4.99379	0.718442	-1.99882	31388
KLRK1_91523_TGCTTGAATAGAACTCCTG	KLRK1	23.3835	0	0.350162	12.8214	18.2655	6.89336	0.818998	-4.26795	-2.54751	-1.99882	31389
ALDH1B1_5593_CTCCTGTAGCGTCACCCAG	ALDH1B1	9.0416	0	0	9.61605	6.29846	7.27632	-0.0802582	-2.86759	-3.04899	-1.99895	31390
WDR54_194491_GGCTGTTTTGGGGCGACGG	WDR54	11.5358	0	0	9.61605	5.03877	11.4889	0.239811	-2.59426	-3.64258	-1.99901	31391
SYK_172562_GCTGGGCAGTATAGAATGT	SYK	6.54737	0	0	2.80468	5.66862	17.9993	0.988197	-2.73739	-4.24788	-1.99902	31392
TPM3_184205_CCACACCCCAAACCCCGTA	TPM3	3.42957	0	0	4.00669	6.92831	6.12743	-0.176689	-2.98701	-2.83338	-1.99903	31393
GALK2_66672_GCTGCAGGTCTCAGCCGAA	GALK2	34.2957	0	0	16.8281	20.1551	4.97853	0.985341	-4.40293	-2.57979	-1.99913	31394
GABRG2_66414_GATATGTGTGAGGGAGCTG	GABRG2	12.1594	0	0	9.61605	5.98354	10.34	0.309846	-2.80396	-3.50335	-1.99916	31395
LY6D_99615_CCTGCCCTGCCCCTGTCTA	LY6D	20.8892	0	0	11.6194	15.4312	5.74446	0.794577	-4.03837	-2.7537	-1.99917	31396
MEOX1_104172_GCTGACGAGGAGTTCGTCC	MEOX1	19.0185	0.358599	0	9.21539	5.66862	24.5097	0.970593	-2.29527	-4.67297	-1.99922	31397
BLCAP_16324_CCCAAGCAGGTTGACGCCA	BLCAP	4.67669	0	0	2.40401	4.72385	17.6164	0.737813	-2.51699	-4.2185	-1.99922	31398
FAM46D_59933_AAATGGCTGCCGCGGGGAG	FAM46D	10.2887	0	0	10.0167	8.188	6.12743	0.0351867	-3.19975	-2.83338	-1.99932	31399
NOL3_116531_CAGGACAGAGCGTCTGGAG	NOL3	14.6536	0	0	12.0201	10.3925	5.74446	0.26576	-3.51001	-2.7537	-1.99932	31400
ICAM4_81271_CGCCTACAGTGAGGGACAG	ICAM4	5.92381	0	0	2.80468	6.29846	14.9356	0.86379	-2.86759	-3.99418	-1.99933	31401
SVIL_172325_CTCGGGCGACAGAGCGAGT	SVIL	0	0	32.2149	17.6294	5.98354	15.3186	-4.21951	-2.80396	1.02532	-1.99938	31402
USP44_191933_GAAACTGGGCGATCCTGCA	USP44	52.3789	0	0	13.2221	7.87308	26.0416	1.90814	-3.14944	-4.75711	-1.99947	31403
OR5R1_123711_AGAGTCTGCATTCAACTGG	OR5R1	4.67669	0	0	8.41405	4.40893	6.12743	-0.729765	-2.43534	-2.83338	-1.9995	31404
COPG1_38774_CAGCAACGCAATGCTCGAC	COPG1	14.0301	0.717199	0.350162	8.81472	20.47	9.57411	0.614833	-3.64419	-2.96933	-1.99956	31405
SNX10_165841_CACCAGGCCGGGTAGAAGG	SNX10	9.35338	0	0	6.01003	9.4477	8.04225	0.562609	-3.38511	-3.17668	-1.99973	31406
CTAGE1_41732_GAAGACGCAGCATTCCGTT	CTAGE1	12.4712	0	6.30292	13.6227	32.4371	11.8719	-0.118338	-5.06338	-0.817679	-1.9998	31407
NEXN_114591_gcagcCAGAGGACTCCCAG	NEXN	19.9539	0	0	13.6227	10.0775	7.27632	0.519003	-3.46957	-3.04899	-1.99985	31408
MMGT1_106291_ctgcgtagagaacgtgtgg	MMGT1	25.5659	0	0.350162	4.80803	15.7462	22.5949	2.19346	-4.06576	-4.12727	-1.99986	31409
TSPAN4_187075_GGAAAGAGCGGAAAGAACG	TSPAN4	10.6005	0	0	6.01003	13.8566	6.12743	0.726694	-3.89303	-2.83338	-1.99991	31410
DDI1_45353_GTGTCCGCGCCTCTCTGAG	DDI1	4.98847	0	0	3.60602	10.0775	6.51039	0.378667	-3.46957	-2.90889	-1.99993	31411
C21orf58_21992_gaaaggcgggagctccaag	C21orf58	14.6536	0	0	7.61271	14.4865	6.51039	0.861958	-3.95294	-2.90889	-1.99996	31412
FCRLB_62294_TGATCCGCCGCCTGCTTGG	FCRLB	0	0	14.7068	4.00669	5.66862	29.1053	-2.32386	-2.73739	-0.938627	-1.99996	31413
RAC1_144014_TCCATCGAGAGCCGGAACC	RAC1	18.0832	0	0	3.60602	13.5417	17.2334	2.05071	-3.86212	-4.18851	-1.99997	31414
RGS14_147681_GCCATCTGGAAGGGTCTAG	RGS14	12.1594	0	0	9.21539	9.4477	6.89336	0.36535	-3.38511	-2.98064	-2.00013	31415
C1orf172_21291_GAACAGCGTCGGGACGGGA	C1orf172	11.2241	0	0.700324	9.21539	9.76262	11.106	0.25898	-3.42796	-2.83184	-2.00027	31416
AGBL1_4214_GGAGGATGTCATAGTCTGG	AGBL1	14.6536	0	0	6.01003	14.1715	8.42521	1.159	-3.9233	-3.23653	-2.00027	31417
LIMS1_95764_CGCCGCGGCCGGCTACTGG	LIMS1	8.41804	0	0	7.61271	7.87308	6.89336	0.12896	-3.14944	-2.98064	-2.00037	31418
FAM19A4_59203_TAACTCGGTACCAGCCGAG	FAM19A4	6.85915	0	0	9.21539	7.24323	4.97853	-0.378299	-3.04321	-2.57979	-2.00043	31419
KIAA1549_89573_TCTGGGGCCCAACAAATAA	KIAA1549	8.10626	0	0	8.41405	8.188	5.74446	-0.0479559	-3.19975	-2.7537	-2.00047	31420
LCN12_94361_CCACACAGCAGCCTCATCC	LCN12	12.1594	0	12.2557	27.2455	32.752	10.723	-1.10193	-5.0769	0.177268	-2.00052	31421
SLCO1A2_163785_agaaattgactgaccatat	SLCO1A2	48.014	0	0	17.6294	7.87308	17.9993	1.39561	-3.14944	-4.24788	-2.00057	31422
PTPRR_142224_AGCCAAGGCGGAGACGGCA	PTPRR	33.984	0	0.350162	6.4107	7.55816	46.7216	2.23901	-3.0973	-5.14344	-2.00058	31423
CGB5_33703_TTCAATCCAGCACTTTGCT	CGB5	19.3303	0	0	13.2221	5.03877	14.1697	0.515501	-2.59426	-3.92312	-2.00062	31424
GPR22_72101_TTCAGAGGAAAGCCTGTTC	GPR22	2.80601	0	11.2052	10.0167	16.376	14.5526	-1.53334	-4.11902	-0.349665	-2.00068	31425
CDC42EP1_31031_CGGCCCCGGGAGCCTAGTA	CDC42EP1	8.41804	0	0	6.81137	4.094	14.1697	0.269851	-2.3488	-3.92312	-2.00069	31426
RGS13_147672_GAGGCCAGAGTGCCATCGA	RGS13	16.5243	0	0	8.41405	10.7074	9.19114	0.89647	-3.54935	-3.34924	-2.00071	31427
PPCDC_136323_CTGGGAAGCTGGGTTCTCG	PPCDC	6.23559	0	0	6.4107	6.92831	6.89336	-0.0345002	-2.98701	-2.98064	-2.00072	31428
WDR43_194382_GAGCAGCAATGGCGGCGGG	WDR43	35.5429	0	0	12.4207	8.188	17.9993	1.44513	-3.19975	-4.24788	-2.00083	31429
RWDD2A_152914_CTGCGGCTGCGGTTCCGAG	RWDD2A	9.66516	0	4.90227	12.4207	17.0059	15.7015	-0.331558	-4.17039	-1.50064	-2.00086	31430
EPB41_54774_GCGGCGCGGAGCCAGAACG	EPB41	4.67669	0	2.45113	8.01338	8.188	14.1697	-0.667018	-3.19975	-2.13605	-2.00094	31431
STYXL1_171553_GAAAGCTGTGGGACCATCC	STYXL1	8.10626	0	0	4.00669	5.98354	15.7015	0.863002	-2.80396	-4.06191	-2.00096	31432
PDE6C_128884_GCACAGGAACATGCTGCAG	PDE6C	17.1479	0	0	9.21539	5.66862	16.0845	0.829056	-2.73739	-4.09462	-2.00098	31433
NDUFS4_113841_GTGATCCGTCCTTTCATCC	NDUFS4	5.61203	0	0.350162	2.80468	9.4477	13.4037	0.797317	-3.38511	-3.41524	-2.00101	31434
POTEC_135875_ATCTGCTTTTAACAGCCCG	POTEC	6.23559	0	0	6.01003	8.81785	5.74446	0.0456887	-3.29541	-2.7537	-2.00114	31435
GPR179_72012_GAGCTGGCACCAGCGTGAG	GPR179	0	0.358599	54.6253	20.0334	9.4477	21.063	-4.39461	-2.94299	1.33411	-2.00117	31436
NUTM2G_119471_AGAAAGGGGACGGGAAGTA	NUTM2G	7.48271	0	0	6.4107	7.87308	7.27632	0.194914	-3.14944	-3.04899	-2.00117	31437
BMPR2_16685_GCCGCCGGGAGGACTAGAA	BMPR2	9.0416	0	0	7.21204	9.4477	6.51039	0.290177	-3.38511	-2.90889	-2.00127	31438
DHRS1_47185_CCGGGGCGATTCTGTGCTG	DHRS1	8.72982	0	0	6.01003	9.76262	7.27632	0.472992	-3.42796	-3.04899	-2.00132	31439
MKS1_105925_GTGTGCTGGGTGCAGACAA	MKS1	27.1248	0	0	9.21539	6.61339	22.2119	1.4611	-2.92854	-4.53679	-2.00141	31440
C9orf92_24613_AAGCTGTCGTTAGCTGAAG	C9orf92	14.0301	0	0	11.2187	10.7074	5.74446	0.298758	-3.54935	-2.7537	-2.00143	31441
DNAH3_48491_GGAGGAGGGAGAACAGTTC	DNAH3	19.9539	0	0.350162	21.6361	7.87308	8.04225	-0.111409	-3.14944	-2.74355	-2.00146	31442
ACY1_2593_ACACAGCCTGTCCCCACGG	ACY1	5.61203	0	23.1107	20.4341	25.1939	17.2334	-1.69674	-4.71116	0.40309	-2.0016	31443
SRP14_169135_CTCAGTACAGGGTGGGGAA	SRP14	10.9123	0	0	8.41405	12.5969	4.97853	0.339562	-3.76521	-2.57979	-2.00181	31444
ALKBH8_5995_TTCTGGTGCTAGAGTGGAG	ALKBH8	13.7183	0	0	7.61271	12.9119	6.89336	0.773071	-3.79824	-2.98064	-2.00194	31445
SLC17A3_160284_AGGATTCTTTGCCACCCTA	SLC17A3	13.0947	1.4344	0.700324	12.0201	12.282	20.6801	0.114419	-2.44784	-3.67249	-2.00197	31446
IFI30_81665_GGGAACAGGCGCCCTGTCG	IFI30	25.2541	0	0	4.40736	14.4865	19.1482	2.27955	-3.95294	-4.33258	-2.00199	31447
UGT2B7_190625_TGGATGAGCTTATTCAGAG	UGT2B7	33.3604	0.358599	0.350162	15.6261	16.376	13.0208	1.0473	-3.6769	-3.37636	-2.00199	31448
SMIM15_164804_TGGGTCTGCAGCCCCGATA	SMIM15	10.6005	0	0	8.41405	4.094	14.5526	0.3013	-2.3488	-3.95909	-2.0022	31449
PIGP_131681_GCGCGCCCCGCAACAGAAG	PIGP	2.18246	0	0	3.60602	5.98354	5.3615	-0.53338	-2.80396	-2.66937	-2.00224	31450
PPIH_136545_GCCAACTTCCTGCAATCAG	PPIH	6.54737	0	0	6.4107	8.188	6.12743	0.026363	-3.19975	-2.83338	-2.00226	31451
KIFAP3_90253_AGGGAGAGAAGTCACCGAA	KIFAP3	16.8361	0	0.350162	17.2288	9.76262	6.89336	-0.0314176	-3.42796	-2.54751	-2.00229	31452
SLC25A20_160985_AGCTTCCGTGAGAAGTCTA	SLC25A20	5.92381	0	0	10.0167	5.3537	5.3615	-0.670058	-2.6676	-2.66937	-2.00234	31453
POLR3A_135495_CAGCGAGGGGAGCAATCTG	POLR3A	14.9654	0	0	11.6194	13.5417	4.59557	0.339306	-3.86212	-2.48429	-2.00237	31454
GLRX_69683_GCAGCCAAAGGTCTTCACG	GLRX	9.35338	0	0.700324	8.01338	10.0775	10.34	0.199962	-3.46957	-2.73754	-2.00238	31455
IL17RE_83165_ATTAGGAGAGACTCCCATA	IL17RE	3.42957	0.358599	0	4.40736	6.29846	8.80818	-0.287756	-2.42547	-3.29399	-2.0024	31456
PIGC_131592_ACCTACCCGAGAGTTCCTA	PIGC	11.2241	0	0	14.4241	4.40893	8.42521	-0.335461	-2.43534	-3.23653	-2.00244	31457
RHBDD3_147943_CCGCGTGACCCCTGCCGAC	RHBDD3	5.61203	0	0	2.00334	4.72385	23.7438	1.13852	-2.51699	-4.62899	-2.00249	31458
KDM4D_88613_GGATGGAAGCAGGAGTCGT	KDM4D	3.74135	0	0.350162	7.21204	5.3537	6.89336	-0.792442	-2.6676	-2.54751	-2.00251	31459
DDT_45481_CAGAAGCGGGAGGTACCCT	DDT	33.984	0	0	18.8314	6.29846	14.5526	0.818904	-2.86759	-3.95909	-2.00259	31460
NKX6-1_115755_gcagaggcggACgaggaag	NKX6-1	11.2241	0	0.350162	4.40736	19.8402	8.42521	1.17673	-4.38129	-2.80339	-2.00265	31461
POLR2F_135404_GGCCGGCGGAGCCGAGGAA	POLR2F	5.92381	0	0	7.21204	6.61339	6.12743	-0.246175	-2.92854	-2.83338	-2.0027	31462
DEFB104B_46145_GAAGGAGGAGGATGGGAGA	DEFB104B	7.48271	0	0	8.01338	9.13277	4.97853	-0.0875436	-3.34096	-2.57979	-2.00276	31463
PDZK1IP1_129531_GAGCTGCTGTGGAGTCTAT	PDZK1IP1	24.3188	0	0	9.21539	10.0775	13.4037	1.30946	-3.46957	-3.84837	-2.00282	31464
HORMAD1_78994_AGGAAAGCGCATGCGCGTC	HORMAD1	4.67669	0	12.2557	10.8181	12.282	29.8712	-1.05787	-3.7314	-1.21965	-2.00297	31465
FUT6_65732_GGCTGCTGATGGGGTCGGG	FUT6	1.24712	0	0.350162	5.2087	5.03877	4.21261	-1.46621	-2.59426	-1.94887	-2.00311	31466
PSORS1C1_141005_GGATGGCATCTAGAAGGTG	PSORS1C1	9.35338	0	0	4.80803	10.7074	8.80818	0.833982	-3.54935	-3.29399	-2.00312	31467
EIF1AY_52882_CGCCAGACGGAAAACGTAT	EIF1AY	16.8361	0	0	8.41405	9.76262	10.34	0.921912	-3.42796	-3.50335	-2.00313	31468
CAT_26732_GGCTGTCAGCCATAGCGTG	CAT	0.623559	0	43.0699	18.8314	27.0834	7.27632	-3.61056	-4.81165	2.41273	-2.00316	31469
NAA11_111772_GGCCGTGAAGCGTTCACAC	NAA11	15.589	0	0	7.61271	11.6522	8.80818	0.945685	-3.66131	-3.29399	-2.0032	31470
PHRF1_131242_GTCGAAGAGCGCACGGCGG	PHRF1	24.007	0	0	10.8181	11.0223	10.34	1.08134	-3.58764	-3.50335	-2.00322	31471
ZCCHC8_197723_GAGCCGTTCGACCACCCAG	ZCCHC8	33.3604	0	0	11.6194	22.3595	6.51039	1.4451	-4.54594	-2.90889	-2.00324	31472
SAE1_153471_CGGTTGGCTTGAGCGGGAC	SAE1	8.41804	0.358599	0	6.01003	7.87308	12.2549	0.426006	-2.70732	-3.72845	-2.00325	31473
HLA-DMB_77895_GAGTCCAGTGTCCCAAACA	HLA-DMB	12.1594	0	0	10.8181	6.61339	8.42521	0.1551	-2.92854	-3.23653	-2.00332	31474
EPN3_55164_GCCCCCAAAAAGGGACTCA	EPN3	7.79448	0.358599	0	11.6194	10.7074	4.21261	-0.520972	-3.10723	-2.382	-2.0034	31475
TOMM5_183625_CAGCGGGGAGCTCACCGAC	TOMM5	3.42957	0	0	6.01003	5.03877	5.74446	-0.662254	-2.59426	-2.7537	-2.0034	31476
GFI1_68311_TACCAGGTGGCACTTGGAC	GFI1	20.5774	0	0	8.41405	16.0611	7.65928	1.19664	-4.09264	-3.11425	-2.00342	31477
PTMS_141681_GAGTTGAGCGCCAAGGTAc	PTMS	15.2772	0	0	10.0167	5.98354	12.6378	0.563156	-2.80396	-3.76954	-2.00345	31478
GATAD2A_67321_CGGGGCAAGGAACTTTCCA	GATAD2A	13.7183	0.358599	0	7.61271	27.7132	4.21261	0.773071	-4.40152	-2.382	-2.00349	31479
MED20_103764_CTGAGACAGAAGGTTGTGT	MED20	0.311779	57.7345	0.350162	21.2355	12.9119	20.6801	-4.08326	2.07789	-4.00516	-2.00351	31480
SUB1_171561_TGGGGGCCCCGAGGAGTAG	SUB1	15.589	0	0	15.2254	6.61339	7.65928	0.0319685	-2.92854	-3.11425	-2.00361	31481
KDM6A_88675_TCCTCATCACCGAAAgcgg	KDM6A	1.24712	0	5.25243	9.61605	24.8789	2.29779	-2.2401	-4.69371	0.92292	-2.00363	31482
PSMD10_140772_AGTTGCTGGGACAGCGAAA	PSMD10	7.79448	0.358599	0	7.21204	7.87308	9.57411	0.0988582	-2.70732	-3.40246	-2.00364	31483
ZNF280D_200233_TACGACTGAAGAGACACGG	ZNF280D	13.7183	0	15.4071	22.0368	22.0446	28.3394	-0.646329	-4.52636	-0.838514	-2.00373	31484
TWF2_188671_ACGCTCGCTGGACCAAGAG	TWF2	5.61203	0	0	2.40401	8.188	12.6378	0.957856	-3.19975	-3.76954	-2.00381	31485
ADAMTS4_3053_TGTCTGTGGGTCTCCCTGT	ADAMTS4	0.311779	0	29.0634	8.41405	13.2268	17.9993	-2.84329	-3.83054	0.662063	-2.00392	31486
FOXS1_64832_GGCAGCGGGCCACCCTCAG	FOXS1	23.3835	0	0.350162	14.0234	7.87308	14.9356	0.69869	-3.14944	-3.56105	-2.00393	31487
ERCC6L2_55565_TACACAGGCCTCTGCGTAA	ERCC6L2	16.5243	0.358599	0	16.8281	4.40893	14.9356	-0.0247952	-1.99322	-3.99418	-2.00407	31488
PLA2G6_132964_TGAGCACTTAGAGGAGCAC	PLA2G6	14.3419	0	0	5.60937	9.13277	13.7867	1.21489	-3.34096	-3.88623	-2.0041	31489
ADH6_3533_TGTGTACTACAGGCCAAGT	ADH6	11.2241	36.5771	0	20.0334	35.5863	37.5305	-0.782962	0.0385502	-5.26793	-2.00411	31490
PIGM_131653_TGTCGCACGGTCAGATCAT	PIGM	31.4897	0	0.350162	19.6328	10.7074	10.723	0.655045	-3.54935	-3.11814	-2.00415	31491
DGUOK_47072_GAGTGAGCAGCGATACCTA	DGUOK	3.74135	0.358599	0.350162	6.81137	11.0223	4.97853	-0.720277	-3.14552	-2.14666	-2.00415	31492
FAM92A1_60621_GGCAGTGCGGAAGCCTAGG	FAM92A1	29.3073	0	0.350162	18.8314	8.50293	13.0208	0.611874	-3.24837	-3.37636	-2.00429	31493
ZNF830_204292_AAGCAGCACCGAGAGAAAG	ZNF830	18.0832	0	0	11.2187	5.03877	15.7015	0.643209	-2.59426	-4.06191	-2.00432	31494
LOC100129216_96555_agttctagaccagcccggt	LOC100129216	43.9609	0	0	13.2221	9.13277	19.1482	1.66054	-3.34096	-4.33258	-2.00433	31495
DNAJC2_48871_GGATGGATCTTTCGTGGTG	DNAJC2	12.1594	0	0	9.21539	10.0775	6.51039	0.36535	-3.46957	-2.90889	-2.00437	31496
BHMT2_16142_CCACAGAGCCGCGGCACCA	BHMT2	19.0185	0	32.9152	28.8482	30.5476	45.5727	-0.576305	-4.97946	-0.457553	-2.00444	31497
TCEANC2_175402_CTGAGTGCTGGGAACGAGG	TCEANC2	46.7669	0.358599	0	16.8281	8.50293	23.7438	1.42186	-2.80625	-4.62899	-2.00446	31498
PGAP3_130344_TGGCACAGAAATCAGACCA	PGAP3	18.7068	0	0.350162	17.2288	10.3925	7.27632	0.112474	-3.51001	-2.61586	-2.00446	31499
ACAA2_1235_GCGGCTGCTGGGTCGTCGG	ACAA2	7.79448	0	0.350162	7.21204	4.72385	15.3186	0.0988582	-2.51699	-3.59531	-2.00448	31500
SRPR_169233_CGCTTGGCGCAGCAGGAAG	SRPR	18.7068	0	0	7.21204	9.76262	13.4037	1.26288	-3.42796	-3.84837	-2.00448	31501
IMMT_83962_GGCGGCGCGAGTTAAGTGG	IMMT	12.4712	0	0	6.01003	5.66862	17.6164	0.942382	-2.73739	-4.2185	-2.0045	31502
CCDC86_28681_AGCCATGGATACACCGTTA	CCDC86	19.6421	0	0	14.4241	9.4477	7.27632	0.420405	-3.38511	-3.04899	-2.00457	31503
FCRL6_62261_CACTGAGTCAGACAATCTA	FCRL6	2.18246	0	0.350162	4.40736	6.61339	5.74446	-0.764784	-2.92854	-2.32057	-2.00463	31504
NUDT16_118944_TGACCCGACGTGGGAGCTG	NUDT16	21.201	0	0	9.21539	12.282	9.57411	1.11988	-3.7314	-3.40246	-2.00466	31505
MRPS18A_108305_AGACACTAAACCTGTCCTA	MRPS18A	3.42957	0	19.2589	14.4241	22.0446	15.3186	-1.79995	-4.52636	0.312042	-2.00475	31506
BBOX1_15094_GCTGTCTAAAAAGAGACTG	BBOX1	2.18246	0	0	4.40736	6.29846	4.21261	-0.764784	-2.86759	-2.382	-2.00479	31507
BFSP2_16035_GGCTGCCTGGTGGAATATA	BFSP2	12.783	0	0	6.01003	11.0223	9.57411	0.975392	-3.58764	-3.40246	-2.0049	31508
GDF3_67984_TGGAGTGGCTGTCAGACCG	GDF3	44.5845	0	0.350162	17.2288	7.55816	24.5097	1.32233	-3.0973	-4.23984	-2.00494	31509
ATP10D_12744_TGTACACGCGGGCATACAC	ATP10D	21.201	0.358599	0	16.0268	17.0059	5.3615	0.382821	-3.72827	-2.66937	-2.00494	31510
SGSM2_157993_GCAGCTCCCCGCCCAGTGA	SGSM2	7.48271	0	0	12.8214	6.61339	4.21261	-0.704308	-2.92854	-2.382	-2.00495	31511
TSR1_187241_GCAGCTCCCCGCCCAGTGA	TSR1	7.48271	0	0	12.8214	6.61339	4.21261	-0.704308	-2.92854	-2.382	-2.00495	31512
WFDC13_194964_ACAGGCTTCATGGTGTCAG	WFDC13	2.49424	0	0	5.2087	5.98354	4.21261	-0.829314	-2.80396	-2.382	-2.00509	31513
ACSL5_2065_GTCAGGAGGAGCAACGGGA	ACSL5	10.6005	0	0.350162	7.21204	15.4312	6.51039	0.498374	-4.03837	-2.47576	-2.00525	31514
RAB18_143273_CTGGGCTCGGAGCGGAACG	RAB18	9.97694	0	0	7.61271	9.4477	6.89336	0.349937	-3.38511	-2.98064	-2.00527	31515
LPXN_97742_AGGCCGTGAGGAACAGCTT	LPXN	11.8476	0	0	5.60937	12.9119	8.04225	0.958917	-3.79824	-3.17668	-2.00534	31516
OR5B21_123453_GCTGTAGCCCCCAAAACGG	OR5B21	1.87068	0	0	4.40736	4.094	5.74446	-0.913533	-2.3488	-2.7537	-2.00535	31517
ARHGAP4_9933_CTCCGAAGCGACGCCGGGA	ARHGAP4	17.7714	0	0.700324	19.6328	15.7462	4.97853	-0.1364	-4.06576	-1.81398	-2.00538	31518
NAA10_111763_CTCCGAAGCGACGCCGGGA	NAA10	17.7714	0	0.700324	19.6328	15.7462	4.97853	-0.1364	-4.06576	-1.81398	-2.00538	31519
ZMAT1_198863_GCCCAGCCCAATCTCGGAC	ZMAT1	19.0185	0	0	14.4241	15.1163	4.21261	0.376152	-4.01045	-2.382	-2.00543	31520
DOCK10_49402_ACCGACGCGTAAGGACCGG	DOCK10	16.5243	0	0	8.81472	7.24323	13.0208	0.836339	-3.04321	-3.8095	-2.00546	31521
DNAL1_49063_GGGAGGGGCTGGTTACCAG	DNAL1	3.42957	0	0.350162	9.61605	4.40893	5.74446	-1.26101	-2.43534	-2.32057	-2.00564	31522
CFHR5_33573_GGTTGATTTTTCTAGTCAG	CFHR5	10.9123	0	0	13.2221	6.61339	6.12743	-0.255683	-2.92854	-2.83338	-2.00587	31523
RPL30_150861_GCCCGGAAGACGATTCACG	RPL30	9.66516	0	0	10.4174	4.72385	9.57411	-0.0983275	-2.51699	-3.40246	-2.00593	31524
EIF3F_53102_GCCATCTTGTCGAGAAAGA	EIF3F	31.8015	0	0	8.81472	11.9671	15.7015	1.74074	-3.69678	-4.06191	-2.00598	31525
SLC9C1_163763_GCTAACCGGTGCAGACTAG	SLC9C1	16.2125	0	0	11.6194	5.66862	12.2549	0.447816	-2.73739	-3.72845	-2.00601	31526
DPRX_50013_CTGAACCCAGGCGCACATC	DPRX	26.1895	0	28.7133	34.4575	23.6192	58.9765	-0.383044	-4.62171	-1.01329	-2.00602	31527
KIAA1239_89384_CAGGACGCCAGAGACAATC	KIAA1239	8.10626	0	0	8.01338	4.40893	11.106	0.0147913	-2.43534	-3.59765	-2.00607	31528
HMMR_78453_TTCAAGGGCGCCTTAGGAA	HMMR	2.49424	0	0	5.2087	4.40893	5.74446	-0.829314	-2.43534	-2.7537	-2.00612	31529
AVL9_13971_GGCCGCACAGGGAGATCGG	AVL9	20.5774	0	0	8.41405	15.4312	8.04225	1.19664	-4.03837	-3.17668	-2.00614	31530
ZNF169_199401_CCAGGCAGAGCCCACTCAG	ZNF169	43.6491	0	0	18.4308	12.5969	9.95707	1.20029	-3.76521	-3.45379	-2.00624	31531
CYB5R2_43171_CTGTCGTGGACCAGAGGGT	CYB5R2	9.35338	0	0	14.8248	5.66862	5.3615	-0.612081	-2.73739	-2.66937	-2.00628	31532
WBP2NL_194012_AGAGGCCGGAGCTGACCGG	WBP2NL	18.395	0	0.350162	16.8281	5.98354	12.6378	0.121531	-2.80396	-3.33641	-2.00628	31533
NRN1L_118083_GATGCCCGCACTCACCGAG	NRN1L	24.9424	0	0.350162	14.0234	21.4148	5.74446	0.788097	-4.48638	-2.32057	-2.00628	31534
CREB1_40162_GCTGCGGCTCCTCAGTCGG	CREB1	6.85915	0	0.350162	10.0167	9.4477	4.97853	-0.487251	-3.38511	-2.14666	-2.00634	31535
SMC3_164521_CAGCAACCGCACGGCCGCA	SMC3	19.0185	0	0	8.01338	19.2103	6.12743	1.1512	-4.33702	-2.83338	-2.0064	31536
VEPH1_192764_TGCAGCTGAGTAACTGCAA	VEPH1	39.2842	0	0	13.2221	16.376	9.57411	1.50208	-4.11902	-3.40246	-2.00647	31537
RTBDN_152414_GTTAGCGTCCCGAACCTAT	RTBDN	14.9654	0	0	8.01338	9.13277	10.34	0.82481	-3.34096	-3.50335	-2.0065	31538
DHX32_47383_AGGGCGCGACCGCCTGACC	DHX32	23.6952	0	0	13.6227	11.6522	7.65928	0.756019	-3.66131	-3.11425	-2.00651	31539
HOOK1_78933_TCTGGGAGCGTAACAGTGG	HOOK1	0.623559	0	16.4576	9.21539	31.1774	4.59557	-2.65351	-5.00798	1.6415	-2.00666	31540
LIAS_95463_CCTGTCCGCTAGGCTTCAG	LIAS	9.97694	0	0	9.61605	4.72385	10.723	0.0482283	-2.51699	-3.55127	-2.00668	31541
DTD1_50555_CATCCCGCACGCAGGACAA	DTD1	7.79448	0	30.1139	46.0769	31.1774	10.723	-2.42035	-5.00798	1.40822	-2.0067	31542
PRR18_139552_AACCCGGGGACTCAAAGAG	PRR18	6.54737	0	0.350162	6.4107	6.61339	10.723	0.026363	-2.92854	-3.11814	-2.00677	31543
LOXL2_97425_GAAGCCTGGAGACCCCATA	LOXL2	20.2657	0	0	12.8214	11.6522	6.89336	0.621621	-3.66131	-2.98064	-2.00678	31544
RNF213_149753_ACCACCGAGCAACAGGCAG	RNF213	51.4436	0	0	23.2388	12.282	9.57411	1.11345	-3.7314	-3.40246	-2.00681	31545
CD1E_30014_CTGACAGGGAAGTCAGCAG	CD1E	2.80601	0	0	3.20535	7.24323	6.12743	-0.143945	-3.04321	-2.83338	-2.00685	31546
IGLON5_82581_GGAATGCAGACCCCACCCC	IGLON5	16.2125	0	0	5.2087	15.4312	9.95707	1.4711	-4.03837	-3.45379	-2.00702	31547
RETSAT_146992_GGCGGAGCCACAGTCCTAG	RETSAT	19.9539	0	0	12.4207	9.76262	8.42521	0.642754	-3.42796	-3.23653	-2.00724	31548
EBP_51662_CTGATGGCTGCGTGTGTAT	EBP	14.0301	0	0.350162	8.81472	13.8566	8.04225	0.614833	-3.89303	-2.74355	-2.00725	31549
COL8A2_38451_GGCGGCCGGCAGAGCGACG	COL8A2	14.0301	0	0	5.60937	8.50293	14.5526	1.18527	-3.24837	-3.95909	-2.0074	31550
BHLHA9_16075_CATAAAGCCCAGCTGGAAG	BHLHA9	12.4712	0	0	4.40736	11.9671	11.4889	1.31688	-3.69678	-3.64258	-2.00749	31551
MYRIP_111591_GAACCCGGGAACCGACAGG	MYRIP	9.97694	0	0	6.4107	8.81785	8.80818	0.566794	-3.29541	-3.29399	-2.00753	31552
RAVER2_145333_AGCGGAGAGAGAAAGCGGG	RAVER2	6.23559	0	0.350162	8.01338	9.4477	5.74446	-0.316958	-3.38511	-2.32057	-2.00755	31553
INSIG1_84481_AGCAGCCGGTCCTCCCCGG	INSIG1	6.85915	0	0	8.01338	9.13277	4.59557	-0.197695	-3.34096	-2.48429	-2.00765	31554
PLXNC1_134315_CAAGCCATCGGAGCCATCG	PLXNC1	37.1017	38.7287	0	53.6896	35.2714	48.6365	-0.52141	0.13135	-5.63333	-2.0078	31555
TLN2_178804_TGTGTGCGCCACTGCAACG	TLN2	12.783	0	0.350162	6.81137	14.8014	8.80818	0.819237	-3.98198	-2.86085	-2.00786	31556
DES_46765_GGAACACGGGCGAACTCAG	DES	10.6005	0	0	12.8214	5.03877	8.04225	-0.252718	-2.59426	-3.17668	-2.00788	31557
IRX1_85413_cgggcgggccgggAGATGG	IRX1	25.8777	0	0	12.0201	9.13277	12.2549	1.04567	-3.34096	-3.72845	-2.00791	31558
TMEM143_180001_CGCAGTCCAACGTTCGCCG	TMEM143	9.0416	0	0	4.40736	19.2103	4.97853	0.892994	-4.33702	-2.57979	-2.00794	31559
TMEM187_180562_TAGAGGAGGCGAAACGTGG	TMEM187	18.0832	7.17199	0.350162	13.2221	56.6862	15.7015	0.424171	-2.81947	-3.62878	-2.00802	31560
GSTA5_73772_AGCATGTGAGGCAATGTAG	GSTA5	24.3188	0.358599	0	9.21539	31.4923	5.74446	1.30946	-4.57991	-2.7537	-2.00805	31561
LARS2_93934_CGACCTGTGGGCCCCAGAG	LARS2	8.10626	0	0	6.4107	9.13277	6.89336	0.297249	-3.34096	-2.98064	-2.00812	31562
PRPF40B_139342_GCGGCTCTTACTGGCGGGT	PRPF40B	22.1363	0	0	11.6194	4.40893	21.063	0.874517	-2.43534	-4.46356	-2.00813	31563
IRX2_85425_ccggccgggcgtggatgga	IRX2	17.4596	0	0.350162	11.6194	19.2103	5.3615	0.548732	-4.33702	-2.23623	-2.00817	31564
PARP3_126775_AGTCAGGCGACCAGTCCCA	PARP3	15.589	0	0	6.4107	15.1163	8.04225	1.16254	-4.01045	-3.17668	-2.0082	31565
MTUS2_109931_CAGCAGCAATGGCCCATCC	MTUS2	25.5659	0	0	11.6194	13.5417	8.42521	1.07393	-3.86212	-3.23653	-2.00824	31566
DARC_44372_CTGTGCAGACAGTTCCCCA	DARC	5.61203	0	0	7.21204	7.24323	5.3615	-0.312648	-3.04321	-2.66937	-2.00841	31567
EPHA4_54973_CCGCTCGAGGCGCCCTGAG	EPHA4	41.1549	0	0	19.6328	6.29846	17.2334	1.03076	-2.86759	-4.18851	-2.00845	31568
TREM1_185013_AGGAAGGATGAGGAAGACC	TREM1	11.2241	0	0.350162	8.41405	7.87308	11.8719	0.376836	-3.14944	-3.25302	-2.00854	31569
SETD4_157181_TAGCCGTGAGGCCGTCCTA	SETD4	16.8361	0	0.350162	13.6227	12.5969	6.89336	0.286585	-3.76521	-2.54751	-2.00871	31570
LDHAL6A_94551_ACCTGGACCTGCGGACCCC	LDHAL6A	28.6837	0	0	6.01003	14.8014	16.4675	2.08218	-3.98198	-4.1266	-2.0088	31571
ANKRD35_7404_CTGCTCTACCAAGCCACAG	ANKRD35	23.0717	0	0	14.8248	12.9119	6.12743	0.605154	-3.79824	-2.83338	-2.00882	31572
CHRAC1_34552_CCCGTGGGAGTTGTAGTGT	CHRAC1	25.5659	0	0	9.21539	18.5805	7.65928	1.37883	-4.29134	-3.11425	-2.00892	31573
CEP57_33095_CCTGCAACACACCCCCTCA	CEP57	2.80601	0	0	4.00669	4.72385	7.65928	-0.395576	-2.51699	-3.11425	-2.00894	31574
RNASE8_149005_CATGGGTGAGCTCACCTCA	RNASE8	18.395	0	0	9.21539	10.7074	9.57411	0.92494	-3.54935	-3.40246	-2.00896	31575
POLR2L_135471_CGTACAGGGATGATCATGG	POLR2L	23.6952	0	0	12.4207	7.55816	13.0208	0.879769	-3.0973	-3.8095	-2.00901	31576
ERG_55612_ACACGCCCTCCCCCGACGG	ERG	15.9007	0	0.350162	6.81137	9.4477	17.2334	1.11344	-3.38511	-3.75538	-2.00902	31577
ABHD3_991_GGAGCGCGGCTTCCGACAA	ABHD3	23.6952	0	0	19.6328	4.72385	12.6378	0.259295	-2.51699	-3.76954	-2.00908	31578
PLXNC1_134313_CTCGCCGCGATGGCTCCGA	PLXNC1	0.311779	68.8511	0.350162	20.8348	27.7132	11.8719	-4.05703	1.28257	-3.25302	-2.00916	31579
OLFML2A_120415_CGGCGCTGGAAGACCCGCG	OLFML2A	7.48271	0	0	7.61271	7.55816	6.51039	-0.0219428	-3.0973	-2.90889	-2.00938	31580
NDUFB7_113745_CCCCAGGGCTGGCACCCCA	NDUFB7	19.3303	0	0	15.2254	5.3537	11.8719	0.325377	-2.6676	-3.68615	-2.00946	31581
PTPRO_142202_CACGTTCTTGGAGGACCCC	PTPRO	10.9123	0	0	13.6227	8.50293	4.59557	-0.295765	-3.24837	-2.48429	-2.00947	31582
MEP1A_104194_AAAGCAGGACTCGACTTAC	MEP1A	7.48271	0	0	18.4308	4.094	4.59557	-1.19575	-2.3488	-2.48429	-2.00961	31583
GHRL_68701_GCAGAAGCACAGGCCGGGT	GHRL	3.74135	0	0	2.80468	13.5417	4.59557	0.317523	-3.86212	-2.48429	-2.00963	31584
ELFN2_53602_ACACCGAGGACGGTCGGTG	ELFN2	14.3419	0.358599	0	12.4207	9.76262	8.42521	0.193009	-2.98584	-3.23653	-2.00978	31585
GEN1_68254_CAAGGAGGAAGGGTTGTCC	GEN1	24.3188	0	0	10.8181	17.6357	6.51039	1.09922	-4.22	-2.90889	-2.00989	31586
PTPRM_142173_GCAGAAGTCCGAACTCCAG	PTPRM	3.11779	0.358599	0	4.40736	11.9671	4.21261	-0.393052	-3.25466	-2.382	-2.00991	31587
GTF2B_73994_GCCATCTTCACGGCGACTG	GTF2B	0	0	52.1741	10.4174	8.50293	31.0201	-3.51316	-3.24837	0.731747	-2.00993	31588
DMRTC2_48303_GGGCCCGCgaggcagggaa	DMRTC2	32.4251	0	0	19.6328	10.7074	8.04225	0.695992	-3.54935	-3.17668	-2.01001	31589
FAM76A_60382_GACAGTCTGAGGCACAACC	FAM76A	31.4897	0	0.350162	8.01338	28.0282	9.95707	1.84984	-4.85938	-3.02066	-2.01007	31590
SLC12A4_159893_ACAGGAGGTCTGAAGCCGA	SLC12A4	3.42957	0	0	6.4107	5.98354	4.59557	-0.742443	-2.80396	-2.48429	-2.01023	31591
HYAL2_81043_CACCTGTGTGGGAGTCCGT	HYAL2	5.61203	0	0	5.2087	4.40893	11.8719	0.0908027	-2.43534	-3.68615	-2.01023	31592
SPIRE1_168154_GACCAGGCGAGTGCCCGGG	SPIRE1	10.9123	0	0	8.81472	5.3537	11.4889	0.279431	-2.6676	-3.64258	-2.01025	31593
MYL2_110935_GGAGGTGATGATGCCGGGT	MYL2	31.4897	0	0	16.4274	7.24323	13.7867	0.898624	-3.04321	-3.88623	-2.01027	31594
IPO5_84803_GCGCTAGGCGTGAGAGAGA	IPO5	10.9123	0	0	11.2187	10.3925	4.59557	-0.036645	-3.51001	-2.48429	-2.01031	31595
SLC13A4_160021_TCAAGGCAAATTATAAGTA	SLC13A4	16.2125	0	0	10.8181	5.98354	12.6378	0.542466	-2.80396	-3.76954	-2.01034	31596
KRTAP1-4_92525_GCCCTCCACGTGGCAATCT	KRTAP1-4	2.49424	0	0	2.00334	9.13277	6.51039	0.218407	-3.34096	-2.90889	-2.01048	31597
RAVER1_145324_GACCAGGAAGCAGCGCTCC	RAVER1	18.0832	0	0	17.2288	5.98354	8.80818	0.0660867	-2.80396	-3.29399	-2.01062	31598
DDX10_45511_AGACTCACGGAACCAGCAT	DDX10	0	40.1631	0	14.4241	26.4536	5.3615	-3.94711	0.58436	-2.66937	-2.01071	31599
PLA2G2A_132825_ACTGAGGCCGAGCCTCCAT	PLA2G2A	38.0371	0	0.700324	15.6261	11.9671	19.1482	1.2314	-3.69678	-3.56677	-2.01072	31600
MAPT_102103_tgttggtgccggagctggt	MAPT	7.17093	0	0.350162	3.60602	5.98354	21.446	0.826979	-2.80396	-4.05525	-2.01074	31601
FAM124A_57932_AGGGCGCCCCGGGTCACGA	FAM124A	3.42957	0.358599	68.9819	24.4408	32.4371	31.4031	-2.5219	-4.62126	1.11085	-2.01077	31602
BCL9L_15644_CCGATGCTTATTCAGGCTG	BCL9L	12.4712	0	0	5.2087	5.66862	20.2971	1.11751	-2.73739	-4.41259	-2.01082	31603
MAP3K7CL_101634_AGGAGTGTGACTTCACAGG	MAP3K7CL	9.97694	0	0	2.40401	17.0059	10.723	1.68917	-4.17039	-3.55127	-2.01083	31604
MSH4_108822_CCCTGACCCGAGAAGTATG	MSH4	5.92381	0	0	9.61605	4.40893	6.89336	-0.61661	-2.43534	-2.98064	-2.01086	31605
NDUFB8_113753_CTTCTGGGGTCCTAGGATA	NDUFB8	5.30025	0	0	7.61271	7.55816	4.59557	-0.451058	-3.0973	-2.48429	-2.01088	31606
SEC31B_155652_CTTCTGGGGTCCTAGGATA	SEC31B	5.30025	0	0	7.61271	7.55816	4.59557	-0.451058	-3.0973	-2.48429	-2.01088	31607
ESCO2_55973_GAGAGCTCGCCGGGCTCTG	ESCO2	24.3188	0	0	10.0167	6.61339	18.7652	1.20051	-2.92854	-4.30489	-2.01097	31608
MRAP2_107454_GCGTCCACACGCACATCAG	MRAP2	13.7183	0	0	2.80468	11.3372	19.5312	1.95176	-3.62495	-4.35974	-2.01098	31609
PRRC2C_139765_GTCATGACGTAGTACGTAG	PRRC2C	3.42957	0.358599	0	12.0201	4.40893	4.59557	-1.5555	-1.99322	-2.48429	-2.011	31610
MAN1B1_101125_CTCTTGGAGCGGAAACCGG	MAN1B1	4.98847	0	0	4.80803	4.094	12.2549	0.0441393	-2.3488	-3.72845	-2.01104	31611
LONP2_97342_TGCCGTTTCCAGATTGTAC	LONP2	11.8476	0	0	9.21539	14.8014	4.21261	0.330757	-3.98198	-2.382	-2.01108	31612
ACTB_2231_ACGGGCGGCGGATCGGCAA	ACTB	12.1594	0	0.350162	6.4107	18.8954	6.89336	0.828411	-4.31436	-2.54751	-2.01115	31613
IL1RAPL1_83315_CACATAGCAGTACTGTACA	IL1RAPL1	14.3419	0	0	9.61605	12.282	6.12743	0.531225	-3.7314	-2.83338	-2.01119	31614
CCNYL1_29535_TTGAGGGCGGCGGAGTAGG	CCNYL1	24.9424	0	0	10.8181	16.376	7.27632	1.13432	-4.11902	-3.04899	-2.01123	31615
DNAJC1_48762_GGCCTACACACAGCTGTAG	DNAJC1	45.208	0	0	22.4375	10.3925	10.34	0.979327	-3.51001	-3.50335	-2.01134	31616
MAMSTR_101082_CGAAGCTGGAGGACTGTGG	MAMSTR	3.42957	0	0.350162	2.40401	12.9119	7.27632	0.379931	-3.79824	-2.61586	-2.01139	31617
PPBP_136314_gtgtgctgggcaatcttct	PPBP	14.3419	0	0	11.2187	8.50293	7.65928	0.328378	-3.24837	-3.11425	-2.01141	31618
C4orf32_23023_CTGTCAGCGGCGGGTGCGG	C4orf32	1.5589	0	0	3.60602	4.72385	5.3615	-0.847999	-2.51699	-2.66937	-2.01145	31619
GBX1_67564_ACCCTGGTGGGGGCCTGGA	GBX1	5.92381	0	0	4.40736	7.55816	8.80818	0.356642	-3.0973	-3.29399	-2.01155	31620
BCKDHA_15362_TGGTTGTTAGCCAAGATGG	BCKDHA	0	0	42.7198	5.2087	17.9506	23.3608	-2.63429	-4.24417	0.843723	-2.01158	31621
EOMES_54735_TCCGACCCCTGAGGACCGG	EOMES	19.3303	0	0	9.21539	9.4477	11.4889	0.992889	-3.38511	-3.64258	-2.0116	31622
ZNF660_202924_GTCCAAGCGAGCAGCTACG	ZNF660	0	17.5714	0.350162	16.8281	16.6909	4.21261	-4.15608	0.0700698	-1.94887	-2.01163	31623
BCL7B_15614_GACGGCCGCTGTGACGCTg	BCL7B	14.6536	0	0	12.4207	11.0223	5.3615	0.222033	-3.58764	-2.66937	-2.01166	31624
TSFM_186734_AGCCGCGATAAACACCCTC	TSFM	9.35338	0	0	10.8181	5.3537	8.04225	-0.190891	-2.6676	-3.17668	-2.01172	31625
ZP1_204723_GGTCCCTTGGATTCTGAAG	ZP1	14.0301	0	0	10.4174	6.61339	10.34	0.396619	-2.92854	-3.50335	-2.01176	31626
CDH16_31303_TTGCTTGGCAGCTGGACCA	CDH16	16.5243	0	0	8.81472	15.4312	6.12743	0.836339	-4.03837	-2.83338	-2.0118	31627
OR11G2_121141_GACGGTGCAAACATAGATG	OR11G2	17.7714	0	0	13.2221	8.188	8.42521	0.400406	-3.19975	-3.23653	-2.01196	31628
FOXK1_64552_CCGAAGTCGGCGAGGACAG	FOXK1	13.4065	0	0	9.21539	8.81785	8.42521	0.495978	-3.29541	-3.23653	-2.01198	31629
H2AFY_74781_GGCCCGCGCGGCACTTACG	H2AFY	8.41804	0	0	10.8181	5.03877	7.65928	-0.327494	-2.59426	-3.11425	-2.012	31630
EIF4A2_53194_GACCCTCCCCCAACTCGTG	EIF4A2	7.48271	0	0	4.40736	7.24323	11.4889	0.6496	-3.04321	-3.64258	-2.01206	31631
PKMYT1_132623_GGCTGTTGCAGAAGAAGAG	PKMYT1	3.11779	0	0	6.01003	4.40893	6.12743	-0.76755	-2.43534	-2.83338	-2.01209	31632
FLII_63614_CAAGCCAGGCCCTGACTCA	FLII	4.67669	0	0.350162	6.01003	6.61339	8.42521	-0.304371	-2.92854	-2.80339	-2.0121	31633
ARPC3_11072_GGTTGATGACAGAAAGGAT	ARPC3	5.30025	0	0	4.40736	11.0223	5.3615	0.220485	-3.58764	-2.66937	-2.01217	31634
IL18RAP_83222_GAGCACTTCCTACTGAAAG	IL18RAP	1.24712	0	0	3.60602	4.72385	4.59557	-1.03545	-2.51699	-2.48429	-2.01224	31635
PRKAB2_138464_GGAGGGAGCGCATCGCCCG	PRKAB2	24.6306	0	0	11.2187	4.094	26.0416	1.06877	-2.3488	-4.75711	-2.01238	31636
SCAMP2_154231_CGCGAACGCTGCTGCCTCC	SCAMP2	17.4596	0	0	12.4207	4.40893	15.7015	0.459911	-2.43534	-4.06191	-2.01245	31637
WHSC1L1_195083_gcgtgtgtAGTGCTAGGAA	WHSC1L1	2.18246	0	0	4.00669	5.98354	4.97853	-0.653717	-2.80396	-2.57979	-2.01249	31638
NFIC_114802_cgAGGACCGTACCTGGGTG	NFIC	3.42957	0	28.013	12.0201	21.0999	28.3394	-1.5555	-4.46597	-0.0161395	-2.01253	31639
ADAMTS2_3023_CCCGGCCCAAGGCGCTCGG	ADAMTS2	9.0416	0	0.350162	10.0167	7.24323	8.80818	-0.133706	-3.04321	-2.86085	-2.01259	31640
FAM131C_58061_gcggcAGCAGGGACGACCC	FAM131C	15.9007	0	0	9.21539	15.1163	5.74446	0.726343	-4.01045	-2.7537	-2.0126	31641
RAD51AP1_144141_GGCGGAGGGCTCCGAAGTC	RAD51AP1	3.74135	0	0.350162	4.00669	7.24323	9.19114	-0.0785583	-3.04321	-2.91611	-2.01263	31642
FOXC1_64352_TGCGGCGTGTAGGGCCCGT	FOXC1	8.10626	2.51019	0	6.01003	22.9894	11.4889	0.377438	-2.77277	-3.64258	-2.01264	31643
DSE_50414_GCCTTAGAAATTCATTCAG	DSE	12.1594	0	0	10.0167	11.3372	5.3615	0.256398	-3.62495	-2.66937	-2.01264	31644
SLFN13_163942_GGAGCTCCGCAGTCCCCGT	SLFN13	24.3188	0	0	10.0167	10.3925	12.2549	1.20051	-3.51001	-3.72845	-2.01265	31645
TRIT1_186075_AGCGCAGACTGCCATAAGA	TRIT1	14.3419	0.358599	0	8.01338	11.9671	10.723	0.767333	-3.25466	-3.55127	-2.01287	31646
NEU4_114473_ATATACCCTGGGTAGACGG	NEU4	5.30025	0	0	3.60602	10.3925	6.89336	0.451888	-3.51001	-2.98064	-2.01292	31647
APPBP2_9153_CAGCGCTGGGACGGAACCC	APPBP2	3.42957	0	0	3.60602	7.87308	6.12743	-0.0563531	-3.14944	-2.83338	-2.01306	31648
SCEL_154412_GAACCTAGAGTTTATTCAG	SCEL	4.98847	0.358599	0	6.81137	5.98354	8.80818	-0.383388	-2.36184	-3.29399	-2.01307	31649
CPSF1_39834_TCGGCTCCAACTGCCAGGT	CPSF1	7.79448	0	0	2.80468	11.9671	10.723	1.20882	-3.69678	-3.55127	-2.01308	31650
NAB1_111921_GGCCGCCGCCGGAAGGAGA	NAB1	14.6536	0	0	8.01338	7.87308	11.8719	0.796357	-3.14944	-3.68615	-2.01308	31651
THEMIS2_177753_ATGCAGCCGGGCCACTCCT	THEMIS2	0	0	8.40389	10.0167	4.72385	8.80818	-3.46162	-2.51699	-0.0607277	-2.01311	31652
TRAPPC4_184913_GCGGGACGGCATCCGAGGT	TRAPPC4	11.2241	0	0	6.4107	4.094	20.2971	0.722041	-2.3488	-4.41259	-2.01311	31653
SNRNP27_165551_TACAGGACTCACCCCTCCG	SNRNP27	14.3419	0	0	13.6227	8.188	6.51039	0.0692586	-3.19975	-2.90889	-2.01313	31654
ZNF607_202565_CCGCAGCTCCAGCACCCTA	ZNF607	0	0	27.6628	9.61605	10.7074	14.1697	-3.40818	-3.54935	0.917989	-2.01318	31655
MROH8_107723_TGGGGCGCTCTCGGATCGA	MROH8	5.61203	0	0	4.00669	6.92831	9.95707	0.401236	-2.98701	-3.45379	-2.01319	31656
TTLL7_188035_GGGACTCCGGTGCTCGACG	TTLL7	18.7068	0.717199	0.350162	8.01338	13.8566	21.446	1.12855	-3.11298	-4.05525	-2.01323	31657
WDR17_194203_AGCGCGGAGCCACGATGGA	WDR17	6.54737	0	0	6.01003	7.55816	7.27632	0.106552	-3.0973	-3.04899	-2.01325	31658
ENPP4_54565_GAAGTCAGCCGAACGGTAG	ENPP4	25.2541	0	0.350162	17.6294	12.282	8.42521	0.494961	-3.7314	-2.80339	-2.01328	31659
HNRNPK_78781_GTCTAGCTCCGACCGGCTG	HNRNPK	13.0947	0	0.350162	4.80803	20.1551	9.19114	1.27904	-4.40293	-2.91611	-2.01334	31660
ZNF490_201545_TCCATCTGGAAACTGAGAC	ZNF490	5.92381	0	0	2.80468	14.1715	6.89336	0.86379	-3.9233	-2.98064	-2.01338	31661
XBP1_195772_GCGTAGTCTGGAGCTATGG	XBP1	0	0	13.3062	14.0234	11.0223	4.21261	-3.90914	-3.58764	1.45656	-2.01341	31662
B3GNT4_14341_TCGTGCAGCGGAGCCAGGG	B3GNT4	0.311779	0	44.8207	8.41405	12.282	30.6371	-2.84329	-3.7314	0.534382	-2.01344	31663
NOS2_116745_TACAAAGTTATGAACACAC	NOS2	2.80601	0	22.4104	12.0201	20.1551	20.2971	-1.77438	-4.40293	0.13649	-2.01361	31664
YWHAB_196612_accccggctccggaatcgg	YWHAB	14.3419	0.358599	0	9.21539	13.8566	8.04225	0.586729	-3.45091	-3.17668	-2.01362	31665
DCTN1_45124_CCTCACAGTGCAGGTACGG	DCTN1	20.2657	0	10.1547	22.8381	23.9342	25.2756	-0.164745	-4.64005	-1.23607	-2.01362	31666
MCM8_103262_GTGGTGCTTCTCTACGGGA	MCM8	11.2241	0	0	10.4174	5.66862	9.57411	0.0984901	-2.73739	-3.40246	-2.01379	31667
F5_57201_TGCCACCACCCCAGGACCT	F5	17.1479	0	0	8.81472	8.188	12.2549	0.886781	-3.19975	-3.72845	-2.01381	31668
STT3A_171274_GGGTGCGCCGCTGAACGGA	STT3A	2.49424	0	0.350162	4.80803	10.0775	3.82964	-0.733072	-3.46957	-1.83878	-2.01381	31669
TM4SF4_179033_GACACAGTTCACAGAAATT	TM4SF4	9.0416	0	0	6.4107	6.61339	10.723	0.438307	-2.92854	-3.55127	-2.01383	31670
SMARCC1_164424_gccaggctgtggggacgac	SMARCC1	4.98847	0	0.350162	2.40401	8.81785	14.9356	0.814951	-3.29541	-3.56105	-2.01384	31671
B4GALNT3_14445_GCTCCCGGAGAGACCTGCT	B4GALNT3	19.0185	0	0	10.4174	6.61339	14.1697	0.810104	-2.92854	-3.92312	-2.01385	31672
FYCO1_65932_GGATGGGCGGGGACTGTAA	FYCO1	7.17093	0	0	8.41405	6.61339	6.51039	-0.204316	-2.92854	-2.90889	-2.01391	31673
YTHDF2_196592_GGCCCGGCGCGAAGAACCC	YTHDF2	9.35338	0	0	7.61271	5.98354	10.34	0.265563	-2.80396	-3.50335	-2.01392	31674
AHCYL2_4643_tctgagccggtggttgcag	AHCYL2	6.23559	0	0	6.81137	10.7074	4.21261	-0.110466	-3.54935	-2.382	-2.01394	31675
TRIM52_185652_CAGGGTGTGCCCTACACTG	TRIM52	19.3303	0	0.350162	10.8181	20.47	6.12743	0.78264	-4.42425	-2.40025	-2.01395	31676
XRCC6BP1_196143_AATGGGTCTGAGACCGGGT	XRCC6BP1	8.41804	0	0	7.61271	5.3537	10.34	0.12896	-2.6676	-3.50335	-2.014	31677
PATE2_126904_GGCAGGAGGCGAAACCCCT	PATE2	21.8246	0	0	15.6261	9.4477	7.65928	0.457138	-3.38511	-3.11425	-2.01407	31678
GRK7_73312_ACGTTGTCTCACCCGGGAA	GRK7	20.8892	0	0	13.6227	10.3925	7.65928	0.582006	-3.51001	-3.11425	-2.01408	31679
PLIN2_133882_TTCCGGCCAAGCACACTTC	PLIN2	13.4065	0	0	6.01003	6.92831	16.0845	1.03923	-2.98701	-4.09462	-2.01413	31680
KLHL6_91174_CCATCAACATCGAGACTGA	KLHL6	20.8892	0	0	10.4174	8.81785	11.8719	0.938987	-3.29541	-3.68615	-2.01419	31681
DACT2_44181_GCCTCCCGAACCCCACGAG	DACT2	25.8777	0	0.350162	7.61271	12.282	19.9141	1.64187	-3.7314	-3.95327	-2.01427	31682
RYBP_153022_CCGCCGAGTGACTGACGAG	RYBP	14.0301	0	0.700324	13.2221	9.4477	10.34	0.07972	-3.38511	-2.73754	-2.01431	31683
RB1CC1_145373_CAACGCCGAGGGCTCGGCA	RB1CC1	17.7714	0	0	12.8214	8.50293	8.42521	0.441634	-3.24837	-3.23653	-2.01442	31684
FAU_61083_CCCATTCTTACCTGAACGG	FAU	0.311779	0	80.8874	10.8181	17.9506	30.6371	-3.1714	-4.24417	1.37202	-2.01452	31685
SARS_153911_GGCGCAGTGCGGCGGTCAC	SARS	7.17093	0	0	11.2187	4.094	7.65928	-0.580523	-2.3488	-3.11425	-2.01452	31686
MUC16_110022_CGGCAGCTCTTCTAGACAC	MUC16	9.97694	0	0	8.41405	5.3537	11.106	0.221589	-2.6676	-3.59765	-2.01455	31687
CCDC170_27904_AGACACCCGCGCCACCCGC	CCDC170	5.30025	0.358599	11.9055	17.2288	11.3372	31.4031	-1.53274	-3.18283	-1.32814	-2.01457	31688
ACTA1_2203_ACGCCTCCGGCAGGACCAC	ACTA1	24.9424	0.358599	11.2052	26.4442	22.3595	43.275	-0.0811894	-4.10382	-1.859	-2.01467	31689
NRXN3_118182_CATCCCACGGCAGAAAACT	NRXN3	13.4065	0	0	6.4107	10.7074	9.95707	0.959039	-3.54935	-3.45379	-2.0147	31690
KCNQ5_88123_TGGGTGAAGAgcggcgcag	KCNQ5	7.17093	0	0	8.81472	8.81785	4.59557	-0.264447	-3.29541	-2.48429	-2.01471	31691
RADIL_144265_CGCTGCTCCCACCCGCCGT	RADIL	9.0416	0	0.350162	6.81137	17.0059	5.3615	0.362342	-4.17039	-2.23623	-2.01476	31692
SEMA4B_156013_GGGACGCCGCGCCGGACTG	SEMA4B	11.5358	0	0	10.4174	10.3925	5.3615	0.134825	-3.51001	-2.66937	-2.01485	31693
KCNG3_87521_CCTGCGGCCGCGAATccgg	KCNG3	23.3835	0	0	8.81472	8.188	16.8504	1.31288	-3.19975	-4.15789	-2.01492	31694
SPRR1A_168424_CCTGGTATACGGAGCAGAA	SPRR1A	6.23559	0	0	10.8181	5.3537	5.3615	-0.707811	-2.6676	-2.66937	-2.01492	31695
COL3A1_38265_CTATTTAAGGCCAAAGCAA	COL3A1	3.74135	0	0	1.60268	6.92831	14.1697	0.865303	-2.98701	-3.92312	-2.01494	31696
KMT2B_91561_GGGCCAAAAAAGTAAAGAT	KMT2B	9.0416	0	0	8.81472	7.55816	6.89336	0.032971	-3.0973	-2.98064	-2.01499	31697
SH2B2_158045_CTTGGATCCATCCCCAGGG	SH2B2	9.66516	0	0	5.60937	4.72385	17.6164	0.690322	-2.51699	-4.2185	-2.01505	31698
SLC25A22_161004_CGGAGTCGCGGTGGCCAGG	SLC25A22	14.3419	0.358599	0.350162	13.2221	22.3595	4.59557	0.109341	-4.10382	-2.05115	-2.01521	31699
ZNF580_202311_CGGCGGAACCGAGACTTCC	ZNF580	6.54737	52.3555	0.350162	27.2455	41.2549	29.1053	-1.90398	0.336517	-4.47881	-2.01542	31700
UNC13A_190865_CCGCGCTTGGCTCACGCCG	UNC13A	23.0717	0	0	20.0334	11.6522	4.97853	0.194651	-3.66131	-2.57979	-2.01548	31701
ESYT1_56202_ATCCGCCCGACCCAGGGAC	ESYT1	22.1363	0	0	14.8248	7.24323	10.723	0.547978	-3.04321	-3.55127	-2.0155	31702
ATF6B_12384_GGGCTTGTGTGCGATCTGT	ATF6B	21.8246	0	0	13.2221	7.24323	11.8719	0.682455	-3.04321	-3.68615	-2.01564	31703
GATAD2A_67324_GGCAGCGCGCAGGTTACGG	GATAD2A	7.79448	0	31.1644	25.6428	24.2491	26.8075	-1.59908	-4.65816	0.209992	-2.01575	31704
EID2B_52834_GTGGAAGGCTGCAAGGCGA	EID2B	16.2125	0	0	13.2221	5.03877	12.2549	0.275327	-2.59426	-3.72845	-2.01579	31705
PRY2_140282_TCAGGGCCCCTTCAGGAGG	PRY2	3.11779	0	0.350162	10.4174	5.66862	3.82964	-1.47129	-2.73739	-1.83878	-2.01582	31706
SWI5_172374_AGTCGGAGAGCGACCTCTC	SWI5	4.05313	0	0.350162	4.80803	7.24323	8.42521	-0.20087	-3.04321	-2.80339	-2.01582	31707
ZNF33A_200594_CGCTAGGCCGGTTCCTCAA	ZNF33A	27.1248	0	0	17.2288	6.92831	11.8719	0.625626	-2.98701	-3.68615	-2.01585	31708
PER1_129771_GACACTCCTGCGACCAGGT	PER1	9.66516	0	0	12.4207	5.3537	7.27632	-0.331558	-2.6676	-3.04899	-2.01605	31709
CGNL1_33783_GGTCCAGGCAGGGGTGCGA	CGNL1	16.2125	0	0	6.01003	9.4477	14.5526	1.29597	-3.38511	-3.95909	-2.01608	31710
SLFN11_163915_CCGCGCCCCGCAGAAACCG	SLFN11	22.1363	0	0	10.4174	10.0775	11.106	1.01893	-3.46957	-3.59765	-2.01609	31711
RBBP5_145435_GCTTGCGCCAGTCTCTTCG	RBBP5	16.5243	0	0	12.0201	9.76262	7.27632	0.42862	-3.42796	-3.04899	-2.01611	31712
NDST1_113405_CAGCGGCCGCGATTCGGGG	NDST1	12.1594	0	0	11.6194	11.3372	4.59557	0.06045	-3.62495	-2.48429	-2.01626	31713
CDK5R1_31763_GGCGCCGAGGACTCTCCGG	CDK5R1	7.79448	0	0	6.81137	7.24323	8.04225	0.171023	-3.04321	-3.17668	-2.01629	31714
E2F3_51454_GCTGCCGGCCGCAGCACCC	E2F3	13.7183	0	0	13.6227	7.87308	6.51039	0.0093963	-3.14944	-2.90889	-2.01631	31715
POU2F1_135933_GATGAGAGTTCAGCCGCGG	POU2F1	13.7183	0	0	5.2087	11.9671	11.106	1.24525	-3.69678	-3.59765	-2.01639	31716
SFRP1_157524_ACATCGGCCCGTACCAGAG	SFRP1	4.05313	0	0.350162	7.21204	5.3537	7.65928	-0.700563	-2.6676	-2.68112	-2.01642	31717
S100A7_153223_TAGCAACCGGGACCCCAAC	S100A7	18.7068	0	0.350162	10.0167	16.6909	8.04225	0.838996	-4.14494	-2.74355	-2.0165	31718
LMAN2_96212_GTGAGGGCGAGGCTGAACA	LMAN2	1.5589	0	23.1107	12.8214	22.6745	11.4889	-2.43331	-4.56526	0.949024	-2.01652	31719
ZFP91_198443_AGCGGTAGCGGACCTTGAG	ZFP91	19.3303	0	22.0602	50.0836	15.4312	35.9986	-1.32923	-4.03837	-0.682067	-2.01655	31720
DNAJC19_48864_GGATGAGCCGTGCTCCCGG	DNAJC19	0	0	28.013	16.8281	18.2655	4.59557	-4.15608	-4.26795	2.37434	-2.01656	31721
HPS3_79581_GCTAGCGGACCGAACGTCT	HPS3	8.72982	0	0	5.2087	8.81785	9.57411	0.648123	-3.29541	-3.40246	-2.01658	31722
SH3KBP1_158381_agcagcaggagtcgccccg	SH3KBP1	19.0185	0	0	9.21539	7.55816	14.1697	0.970593	-3.0973	-3.92312	-2.01661	31723
TPD52_184073_GTTCTGGGAGGTGGCGAAG	TPD52	4.67669	0	0	5.2087	9.13277	4.97853	-0.12924	-3.34096	-2.57979	-2.01666	31724
HELT_76121_CTACCTGGGACACTCGAGG	HELT	5.61203	0	14.3566	16.0268	15.7462	22.5949	-1.36464	-4.06576	-0.619612	-2.01667	31725
CEACAM18_32323_TGGGACCATCCCCATCCAC	CEACAM18	11.8476	0	0	6.4107	15.1163	6.12743	0.793818	-4.01045	-2.83338	-2.01667	31726
TCEAL8_175385_ACTAACCTGAAAGGATCTT	TCEAL8	8.72982	0	0	4.40736	11.6522	8.42521	0.84749	-3.66131	-3.23653	-2.01678	31727
SACM1L_153445_AGCTGCGGCCGCTGTGCCA	SACM1L	49.5729	0	0	19.2321	17.3208	8.04225	1.32172	-4.19541	-3.17668	-2.01679	31728
CEP170_32994_TCTGCCCGCCTGGGACCCG	CEP170	5.30025	0	0.350162	4.40736	17.6357	4.59557	0.220485	-4.22	-2.05115	-2.01689	31729
DUSP14_50844_gcggcgcggGTTGCGGTTA	DUSP14	38.3489	0	0	15.2254	12.282	11.106	1.27807	-3.7314	-3.59765	-2.01699	31730
ACSL5_2072_GCACACCAAGCCAGAATGT	ACSL5	9.97694	0	0	4.40736	7.87308	14.1697	1.02148	-3.14944	-3.92312	-2.01702	31731
OCIAD1_119994_GGAGGGTGGACTCGAGAGG	OCIAD1	27.1248	0.358599	0	9.21539	16.6909	13.0208	1.4611	-3.70282	-3.8095	-2.01707	31732
ANAPC10_6663_CGCCAACGGCGTTGAACAA	ANAPC10	2.18246	0	0	6.4107	4.094	4.59557	-1.21947	-2.3488	-2.48429	-2.01752	31733
FAM160A2_58455_GAGAGTAAAAGGCGCAGGT	FAM160A2	8.72982	0	0	14.0234	4.72385	6.51039	-0.626727	-2.51699	-2.90889	-2.01753	31734
OR52M1_123201_ATGGAGAGCCAGACGTGTA	OR52M1	20.8892	0.358599	0	13.2221	6.61339	17.2334	0.622089	-2.48642	-4.18851	-2.01761	31735
CACNA1D_24993_gccGCTGGCTCGGGACCGC	CACNA1D	31.4897	0	0	18.4308	9.13277	9.95707	0.74164	-3.34096	-3.45379	-2.0177	31736
HTRA3_80932_AGGCTGGCGGGCGTCAGGG	HTRA3	7.17093	0.358599	0	5.2087	7.24323	13.4037	0.396209	-2.60109	-3.84837	-2.01775	31737
CNBD1_37155_TTGCCTCTCAAGCAGCCTC	CNBD1	0	0.358599	21.71	7.61271	8.188	24.8927	-3.10647	-2.75763	-0.189213	-2.01777	31738
TACC2_173334_GGCGACACTAACAAAGCCC	TACC2	11.5358	0	0	5.2087	10.0775	11.106	1.0137	-3.46957	-3.59765	-2.01784	31739
SEPT9_156472_TACGCGGGTGCCCCTAACA	SEPT9	12.783	0	0	11.6194	11.9671	4.59557	0.127242	-3.69678	-2.48429	-2.01794	31740
OR1N1_121593_TGAGTCAGGGCAACGATAT	OR1N1	15.9007	0	0	3.20535	18.5805	12.6378	2.00679	-4.29134	-3.76954	-2.01803	31741
AGFG2_4301_AGGGGTGATTGCTGACTAG	AGFG2	47.0787	0	0	20.0334	14.4865	8.80818	1.19271	-3.95294	-3.29399	-2.01807	31742
CCDC106_27272_AATCCGGCTCGGGGACCGA	CCDC106	24.9424	0	0	12.0201	6.92831	15.7015	0.994572	-2.98701	-4.06191	-2.01812	31743
UTP15_192182_CTGCTGAACTGTGCAGGGT	UTP15	8.41804	0	0	4.80803	5.03877	16.8504	0.697379	-2.59426	-4.15789	-2.01825	31744
SNX30_166041_CGTGCTGCCAGCGGAcccg	SNX30	1.5589	0	22.0602	10.4174	31.4923	9.57411	-2.15764	-5.02203	1.12487	-2.01827	31745
TMSB10_182425_GGCTCGGAACGAGACTGCA	TMSB10	17.7714	0	0	14.0234	8.188	8.04225	0.321326	-3.19975	-3.17668	-2.01837	31746
UBD_189394_ATGCACTATGGAGAGAACC	UBD	12.783	0	0	11.2187	8.50293	6.89336	0.173791	-3.24837	-2.98064	-2.01841	31747
FERMT2_62505_TCGCGCGGCAACAGGCGAG	FERMT2	9.97694	0	0	8.81472	6.29846	9.19114	0.161457	-2.86759	-3.34924	-2.01846	31748
ZFPM2_198481_TTTCGCCGGGACATCTCGG	ZFPM2	5.30025	0	18.5586	8.41405	40.6251	19.9141	-0.579406	-5.37938	-0.0966766	-2.01849	31749
RNF165_149494_CGGGGGTCCCCCTAAAATG	RNF165	3.11779	0	0	5.2087	4.094	7.65928	-0.592419	-2.3488	-3.11425	-2.01849	31750
PKIB_132564_AGACGCGGCCGCATCCCGG	PKIB	19.6421	0	0.700324	13.2221	10.7074	13.0208	0.537458	-3.54935	-3.04369	-2.01853	31751
RHOG_148172_CGGCGCCCGCGCCGAGTCC	RHOG	14.6536	0	0	10.0167	13.8566	5.3615	0.506802	-3.89303	-2.66937	-2.01853	31752
KCNH7_87612_TCCGGTGCGAGGCCCCCTC	KCNH7	19.0185	0	0	8.41405	6.29846	18.3823	1.08845	-2.86759	-4.27667	-2.0186	31753
CFLAR_33623_GAATGGACTCTGGGGAATG	CFLAR	11.5358	0	0.350162	7.21204	11.9671	9.57411	0.610246	-3.69678	-2.96933	-2.01862	31754
NOC2L_116422_ACGCTTCGGGTTGGTGTCA	NOC2L	18.0832	0	0	14.8248	7.87308	8.04225	0.270121	-3.14944	-3.17668	-2.01867	31755
HIST3H2BB_77684_GAGCCGATTTGGACGGGTC	HIST3H2BB	3.42957	0	0	5.60937	7.55816	4.21261	-0.577344	-3.0973	-2.382	-2.01888	31756
ADAMTS20_3031_TGCAGGTCGCGGGGACGAG	ADAMTS20	12.1594	0	0	8.81472	6.61339	10.723	0.423075	-2.92854	-3.55127	-2.01891	31757
AGAP9_4203_CTGGCTAAAGTAGCAGATC	AGAP9	17.7714	0	0.350162	10.0167	11.6522	11.106	0.768843	-3.66131	-3.16451	-2.01899	31758
AGAP10_4164_CTGGCTAAAGTAGCAGATC	AGAP10	17.7714	0	0.350162	10.0167	11.6522	11.106	0.768843	-3.66131	-3.16451	-2.01899	31759
CENPM_32843_GCGCGCACCGCAGGAGCAA	CENPM	16.8361	0	0	10.4174	7.87308	10.723	0.643566	-3.14944	-3.55127	-2.01905	31760
PRPF38B_139304_CTCCACGCAGAAGGCGAGC	PRPF38B	19.6421	0	0.350162	10.0167	13.8566	10.34	0.905895	-3.89303	-3.07022	-2.01912	31761
SH3GL3_158355_GCGAGTGTGACAGCGGCTG	SH3GL3	4.36491	0	23.1107	16.0268	14.8014	31.0201	-1.66618	-3.98198	-0.409305	-2.01915	31762
RNF43_149981_GGCCCACTGGAATCCACGG	RNF43	4.05313	0	0	6.01003	4.094	8.42521	-0.472244	-2.3488	-3.23653	-2.01919	31763
C20orf166_21825_GGCCGGCTCCTGACCCGAG	C20orf166	15.2772	0	0	6.01003	11.0223	11.8719	1.21536	-3.58764	-3.68615	-2.01948	31764
IFI16_81625_gttcagtcctcagttgtgg	IFI16	15.589	0.358599	0.350162	14.4241	13.5417	8.04225	0.10504	-3.42	-2.74355	-2.0195	31765
DFNB59_46862_TGCTAAGGACAAAGAACTG	DFNB59	15.589	0	0	14.4241	6.92831	8.04225	0.10504	-2.98701	-3.17668	-2.01955	31766
PDGFD_129033_CGGTCCCGGGAGCAGAACC	PDGFD	10.6005	0	0	6.81137	16.6909	4.59557	0.570539	-4.14494	-2.48429	-2.01956	31767
OR51A4_122812_AGGCATTGGATGAAATTTC	OR51A4	2.80601	0	22.4104	20.8348	22.9894	10.34	-2.52028	-4.58432	1.04572	-2.01963	31768
ESF1_55993_GCCCCACGTGAGGCTTGGT	ESF1	9.66516	0	20.6596	21.2355	21.7297	29.4882	-1.05996	-4.50651	-0.493249	-2.0199	31769
ZNF7_203252_GAGCCTCGGGTGGTCCTCA	ZNF7	5.30025	0	0	4.40736	5.03877	11.8719	0.220485	-2.59426	-3.68615	-2.01997	31770
PPM1E_136685_CTCCGGCAAGGGCGGTTAA	PPM1E	5.61203	0	0	11.2187	5.03877	4.97853	-0.885929	-2.59426	-2.57979	-2.01999	31771
YKT6_196464_tcggcggagggatgagggg	YKT6	4.98847	0	0	4.80803	6.29846	8.42521	0.0441393	-2.86759	-3.23653	-2.01999	31772
RPS3_151545_CCCAGGACCTCAACTTGAA	RPS3	11.2241	0	0.350162	7.21204	13.2268	8.42521	0.573911	-3.83054	-2.80339	-2.02001	31773
MYBPH_110545_CCCAAGTGAAGGTGACTGA	MYBPH	31.8015	0	0	10.0167	7.55816	22.2119	1.57407	-3.0973	-4.53679	-2.02001	31774
ATXN2L_13785_GAGAGCGCGGGAAGCGAGG	ATXN2L	3.74135	0	0	2.40401	6.92831	10.723	0.478062	-2.98701	-3.55127	-2.02007	31775
RAB2A_143415_CGCGGCGGCTGTTATTGTT	RAB2A	2.18246	0	0	2.80468	4.094	9.95707	-0.257636	-2.3488	-3.45379	-2.02008	31776
EZH1_57012_CGGGACCCGCGGCTCGGGA	EZH1	9.97694	0	0	9.61605	8.188	6.51039	0.0482283	-3.19975	-2.90889	-2.02014	31777
CPOX_39791_CGCTGCACATGCCCGAAGG	CPOX	7.17093	0	0.700324	8.81472	9.4477	8.04225	-0.264447	-3.38511	-2.41087	-2.02014	31778
RHOF_148165_TCGGTGTTCGAGAAGTACA	RHOF	12.4712	6.09619	0.350162	16.8281	22.9894	19.1482	-0.404277	-1.75728	-3.89945	-2.02033	31779
EXOC6B_56752_CGGCTGTGGAGCCTGTGGT	EXOC6B	20.5774	0	0	14.4241	4.72385	15.3186	0.484339	-2.51699	-4.02844	-2.02036	31780
CSNK1D_41253_CCGCCATGGAGCTGAGAGT	CSNK1D	14.6536	0	0	8.41405	9.13277	9.95707	0.73361	-3.34096	-3.45379	-2.02038	31781
PDE6H_128915_CCTCACACTCACACCATCC	PDE6H	28.9955	0	0	15.6261	10.3925	9.57411	0.851296	-3.51001	-3.40246	-2.02039	31782
GPC4_71251_ACGCCGGCCAGTCAATCAG	GPC4	8.10626	0	0	6.81137	12.9119	4.59557	0.221283	-3.79824	-2.48429	-2.02041	31783
OR51B6_122865_AGTGTAGGCGAACAACTAT	OR51B6	6.85915	0	0	5.2087	5.98354	11.106	0.340082	-2.80396	-3.59765	-2.02051	31784
SLC5A4_163175_GTGCTGGGGCTAACCGTAC	SLC5A4	3.42957	0.358599	0.350162	7.61271	6.61339	7.27632	-0.9593	-2.48642	-2.61586	-2.02053	31785
PPM1D_136675_AAAGGCCACGGAGGAACGG	PPM1D	8.41804	0	1.40065	10.0167	11.9671	9.57411	-0.226196	-3.69678	-2.13904	-2.02067	31786
FGFBP2_62961_AGGTGACTTCCAGCCTCAA	FGFBP2	14.0301	0	0	7.61271	19.8402	4.59557	0.803313	-4.38129	-2.48429	-2.02076	31787
PCCA_127314_GCCCGCACGCCCTCCGAGG	PCCA	7.48271	0	0.350162	4.40736	22.6745	4.97853	0.6496	-4.56526	-2.14666	-2.02077	31788
EXOSC9_56884_GGGCCCGGGGAGCTACTAG	EXOSC9	5.30025	0	0	12.0201	4.40893	4.97853	-1.04726	-2.43534	-2.57979	-2.0208	31789
TIGD4_178183_GCCCCTGCCTGGTCTTGAG	TIGD4	7.79448	0	0.350162	9.21539	7.24323	8.42521	-0.216073	-3.04321	-2.80339	-2.02089	31790
PRAF2_137742_CGGCAGGATGTCGGAGGTG	PRAF2	7.79448	0	0	6.01003	9.13277	7.27632	0.327178	-3.34096	-3.04899	-2.02092	31791
SOWAHC_166524_tccCGACGGCGGCGGAGTC	SOWAHC	7.17093	0	0.350162	11.6194	8.188	5.3615	-0.627072	-3.19975	-2.23623	-2.02102	31792
NUDT2_118992_CGAAGCAGAAGGAGGTAGG	NUDT2	19.6421	0	0	8.41405	10.3925	11.8719	1.1327	-3.51001	-3.68615	-2.02115	31793
DNAJC1_48764_gagccggctgccggacggg	DNAJC1	17.1479	0	0	4.00669	8.50293	24.5097	1.85787	-3.24837	-4.67297	-2.02116	31794
KIAA1549_89574_gggccggAACCGAGGACAG	KIAA1549	19.3303	0	0	14.0234	13.2268	5.3615	0.43642	-3.83054	-2.66937	-2.02116	31795
TRIM31_185383_TCCGGGGCTCCTACAGACT	TRIM31	18.395	0	0	17.2288	5.98354	9.19114	0.0894668	-2.80396	-3.34924	-2.02125	31796
FHOD3_63193_gggTAGCTGCGCGCAGGGG	FHOD3	10.9123	0.358599	0	5.60937	10.0775	13.7867	0.849866	-3.02745	-3.88623	-2.02127	31797
PRDM2_138071_AAATAAGCCTCGCAGAGTG	PRDM2	27.7484	0	0.350162	16.8281	13.8566	8.80818	0.689327	-3.89303	-2.86085	-2.02152	31798
TCL1A_175705_GGGTCGGCCCCACATCCCA	TCL1A	4.67669	0	0	2.80468	11.6522	6.89336	0.577274	-3.66131	-2.98064	-2.02156	31799
DIABLO_47502_TCCCTGAGGAGACGTGGAG	DIABLO	8.10626	0.358599	0	4.80803	21.4148	5.3615	0.648811	-4.04426	-2.66937	-2.0216	31800
EIF2AK4_52941_CTCCAGGGCCTGTAGCTCG	EIF2AK4	14.6536	0	0	6.01003	7.55816	16.4675	1.159	-3.0973	-4.1266	-2.02163	31801
SLC29A1_161583_TGGCCCCAGCCCCGAGATG	SLC29A1	9.35338	0	0.350162	11.6194	13.2268	4.21261	-0.285541	-3.83054	-1.94887	-2.02165	31802
PSG9_140441_TCCAGAAGCTGTCTGAGCA	PSG9	15.9007	0	0	8.81472	4.72385	19.1482	0.784069	-2.51699	-4.33258	-2.02183	31803
MPZ_107395_AGCTGTGTCCGCGGTGCAA	MPZ	14.0301	0	0	2.80468	11.6522	19.9141	1.982	-3.66131	-4.38641	-2.0219	31804
DTNA_50591_TTATCGGGTGCCCATGTGG	DTNA	14.6536	0	0	8.81472	11.3372	7.65928	0.673479	-3.62495	-3.11425	-2.02191	31805
TAPBP_173944_TGTACACGGTGAGTCTCTA	TAPBP	0.311779	0.358599	37.4673	16.0268	23.6192	9.95707	-3.69821	-4.17959	1.81177	-2.02201	31806
MNT_106634_gcgggaggcatcggaaggg	MNT	9.35338	0	0	5.2087	10.3925	8.80818	0.73774	-3.51001	-3.29399	-2.02208	31807
NKX3-1_115731_TCCGGAACCCTGAGCATCC	NKX3-1	19.3303	0	26.6123	30.0502	32.4371	35.2327	-0.610968	-5.06338	-0.391981	-2.02211	31808
ZFP62_198373_cggccgcggACTCACGTAC	ZFP62	30.2426	19.0058	0.350162	29.6495	34.0117	51.7002	0.0276509	-0.807422	-5.2866	-2.02212	31809
KIAA0226L_88963_TCACCCAGCCAAACCCGAG	KIAA0226L	12.1594	0	0	12.0201	8.50293	6.12743	0.0153563	-3.24837	-2.83338	-2.02213	31810
RS1_152093_AGATGTCACGCAAGATAGA	RS1	9.0416	0	0	12.4207	5.3537	6.89336	-0.418474	-2.6676	-2.98064	-2.02224	31811
NAA15_111782_GGCTGAAGCAGCTACGGAA	NAA15	15.9007	0	0	22.8381	5.66862	6.12743	-0.496184	-2.73739	-2.83338	-2.02232	31812
DNASE1L1_49122_AAGGAGAGGTCAGGCGCTC	DNASE1L1	4.67669	0	0.350162	5.60937	6.92831	8.80818	-0.219462	-2.98701	-2.86085	-2.02244	31813
TMEM33_181411_GGCAATAACCTGGAGCCGG	TMEM33	23.3835	0	0.350162	8.81472	11.3372	17.2334	1.31288	-3.62495	-3.75538	-2.02248	31814
TEX14_176614_GGCCCACAATCCCTCGCGA	TEX14	8.72982	0	0	10.0167	5.03877	8.80818	-0.17921	-2.59426	-3.29399	-2.02248	31815
TIPIN_178503_CACCTCACGCAGAAAACAC	TIPIN	5.92381	0	0	4.80803	9.13277	6.89336	0.253518	-3.34096	-2.98064	-2.02269	31816
CARNS1_26375_GTCGAGGGTCACAGACGTA	CARNS1	40.8431	0.717199	0	20.0334	9.76262	20.2971	0.992304	-2.6479	-4.41259	-2.02273	31817
PPIP5K1_136612_CCTTGGAGCTGGAGATGAG	PPIP5K1	4.98847	0	0	10.0167	4.40893	5.74446	-0.879436	-2.43534	-2.7537	-2.02283	31818
PPIP5K1_136621_CCTTGGAGCTGGAGATGAG	PPIP5K1	4.98847	0	0	10.0167	4.40893	5.74446	-0.879436	-2.43534	-2.7537	-2.02283	31819
LTBP2_99394_GTGCCTGCAGCCGTCTGAA	LTBP2	9.35338	0	0	8.81472	11.6522	4.59557	0.0770835	-3.66131	-2.48429	-2.02284	31820
IL13_82971_GGAGAGCAGGTAGTCCCTG	IL13	13.7183	0	0	11.2187	7.24323	8.80818	0.268516	-3.04321	-3.29399	-2.02289	31821
ACSL6_2082_ATTTTTAGCCCCCGCCCTC	ACSL6	3.11779	0	0.350162	4.00669	7.24323	8.04225	-0.281985	-3.04321	-2.74355	-2.02291	31822
MELK_104132_GCGGGAGAACTGACCTGAG	MELK	7.79448	0	0	6.01003	5.3537	12.2549	0.327178	-2.6676	-3.72845	-2.02296	31823
SPIN2B_167973_GGAGGGCTAGCGAGCCAAG	SPIN2B	23.6952	0	0.350162	8.01338	12.9119	16.8504	1.45409	-3.79824	-3.72475	-2.02297	31824
EIF1AD_52865_CAGCCGGAGACAAACTAGG	EIF1AD	15.589	0	0.350162	18.4308	7.55816	8.04225	-0.228119	-3.0973	-2.74355	-2.02299	31825
CST3_41483_ggagaaggagcctgaagag	CST3	5.92381	0	0	8.81472	4.72385	7.27632	-0.503381	-2.51699	-3.04899	-2.02312	31826
OR51E2_122893_GTGAGTTAGCACCACCACC	OR51E2	12.4712	0	0	7.21204	7.55816	11.8719	0.714063	-3.0973	-3.68615	-2.02313	31827
GSTM4_73842_TGAGAGATAGCCCTAAGGA	GSTM4	6.23559	0	0	4.00669	7.55816	10.34	0.531253	-3.0973	-3.50335	-2.02313	31828
GSTM2_73821_TGAGAGATAGCCCTAAGGA	GSTM2	6.23559	0	0	4.00669	7.55816	10.34	0.531253	-3.0973	-3.50335	-2.02313	31829
DLX5_48114_GACATGGCTGTGGGAGCGA	DLX5	8.10626	0	0.350162	6.4107	17.6357	4.97853	0.297249	-4.22	-2.14666	-2.02314	31830
MANF_101243_GAGCTCCCGACGCCGAACG	MANF	10.6005	0	0	4.40736	8.50293	14.1697	1.10119	-3.24837	-3.92312	-2.02343	31831
IL34_83642_TCCCGTCTGATGAGAAGGG	IL34	8.41804	0	0	4.80803	4.40893	19.1482	0.697379	-2.43534	-4.33258	-2.02351	31832
TMBIM4_179172_TAGTGGACCGGGACCGGTA	TMBIM4	18.395	0	0	12.0201	15.7462	4.97853	0.574947	-4.06576	-2.57979	-2.02353	31833
HMHA1_78433_CGGCATTCAGCTCACGGTA	HMHA1	0.311779	0	43.0699	14.8248	17.0059	12.6378	-3.59259	-4.17039	1.69218	-2.0236	31834
CDH12_31274_CTGGTCCTCAGACCGTGAG	CDH12	5.61203	0	0	8.81472	5.3537	6.12743	-0.569854	-2.6676	-2.83338	-2.02361	31835
POU2F3_135961_agctagtagactacagagt	POU2F3	4.67669	0	0	5.60937	5.66862	7.65928	-0.219462	-2.73739	-3.11425	-2.0237	31836
C20orf96_21964_TAAGCACATCCAGGCTGTG	C20orf96	6.54737	19.3644	0.350162	16.4274	30.8625	24.1267	-1.20731	-0.645812	-4.21802	-2.02372	31837
BHMT_16134_GACACCCAGCCGTCAGGGA	BHMT	20.8892	0	0.350162	11.2187	24.564	5.3615	0.841126	-4.67604	-2.23623	-2.02372	31838
LILRB4_95632_AGCCAGAGCCCAAGGACGG	LILRB4	3.11779	0	2.45113	10.8181	7.24323	8.80818	-1.52105	-3.04321	-1.50691	-2.02372	31839
UNC13C_190881_GCAGCCTTGCACCCTCTGA	UNC13C	11.2241	0	0	13.2221	5.98354	7.27632	-0.218409	-2.80396	-3.04899	-2.02379	31840
PSMD5_140853_GCGCGCGTAGCTCCTCCAG	PSMD5	0	0	22.0602	12.0201	6.29846	15.3186	-3.70267	-2.86759	0.498891	-2.02379	31841
SCIN_154605_GCATCGCGTGCAGGAGCCA	SCIN	24.3188	0.358599	0	8.41405	16.0611	13.4037	1.42732	-3.65052	-3.84837	-2.02386	31842
SHFM1_158644_GGCTATGGGTCCAGACTCA	SHFM1	6.85915	0.358599	0.350162	11.2187	15.4312	3.82964	-0.63665	-3.59625	-1.83878	-2.02389	31843
RERG_146902_TCGCGCTCGCTCCGACTAG	RERG	16.2125	0	0	10.4174	13.2268	6.12743	0.592226	-3.83054	-2.83338	-2.0239	31844
CAD_25294_TAGCCACGTGGACCGACTC	CAD	22.7599	0	0	2.40401	15.4312	27.5734	2.80322	-4.03837	-4.8366	-2.02392	31845
TP53INP2_183963_AAGCGACCCGAGCCTGTGG	TP53INP2	2.49424	0.717199	0	3.20535	6.92831	11.106	-0.26725	-2.20696	-3.59765	-2.02395	31846
KIAA1328_89442_CGGGCAAAGGATACAGTCC	KIAA1328	20.8892	0	0	7.61271	12.282	11.8719	1.34568	-3.7314	-3.68615	-2.02396	31847
COPS7A_38863_GCCGCCGCTCCGTCACCTC	COPS7A	15.2772	0	0	10.4174	10.0775	7.65928	0.511618	-3.46957	-3.11425	-2.02407	31848
TMEM134_179932_gcggcgacgctgggtgtgt	TMEM134	2.49424	0	0	1.60268	4.40893	15.7015	0.424981	-2.43534	-4.06191	-2.02409	31849
KLC2_90491_CGGGTCCGGGTGAAGCGGG	KLC2	3.42957	0	0	3.20535	12.5969	4.21261	0.0749413	-3.76521	-2.382	-2.02409	31850
FKBPL_63535_GGTAGGGGGCGGAACAACT	FKBPL	5.61203	0	0	11.2187	4.72385	5.3615	-0.885929	-2.51699	-2.66937	-2.02409	31851
PENK_129743_CAGCCGTTAAGCCCCGGGA	PENK	12.4712	0	0	12.0201	4.40893	11.8719	0.0491387	-2.43534	-3.68615	-2.02412	31852
NBPF12_112685_GTCAGACTATGGGGCGGTG	NBPF12	12.1594	0	0	12.4207	6.29846	8.04225	-0.0283706	-2.86759	-3.17668	-2.02422	31853
NBPF11_112663_GTCAGACTATGGGGCGGTG	NBPF11	12.1594	0	0	12.4207	6.29846	8.04225	-0.0283706	-2.86759	-3.17668	-2.02422	31854
MAPK6_101922_TGAGGCCGAGTCACCGGGT	MAPK6	0	69.5683	0	19.2321	15.7462	13.0208	-4.33857	2.07519	-3.8095	-2.02429	31855
SLC44A4_162781_CCGGAGACTGAGCCATGGG	SLC44A4	11.2241	0.358599	0.350162	14.0234	14.8014	5.3615	-0.297489	-3.53986	-2.23623	-2.02453	31856
METTL1_104362_GCAGCCGAGACTCGGAACG	METTL1	21.8246	0	0	7.61271	9.4477	16.0845	1.40605	-3.38511	-4.09462	-2.02456	31857
AMH_6382_GCGGACATCAGTGCACTCA	AMH	19.3303	0	0.350162	7.61271	10.0775	18.3823	1.23909	-3.46957	-3.84353	-2.02467	31858
EID3_52842_CAACCAACATGCCGGCCAC	EID3	29.3073	0	58.4771	50.0836	56.6862	40.2112	-0.753197	-5.85015	0.529295	-2.02469	31859
NLRP13_115964_TAATCACCTGCCCCAACGG	NLRP13	27.4366	0	0	14.4241	6.61339	15.3186	0.882564	-2.92854	-4.02844	-2.02481	31860
SPC25_167562_CTGCGAAGGTAAGGGAGTT	SPC25	2.80601	0	0	3.20535	7.55816	6.12743	-0.143945	-3.0973	-2.83338	-2.02488	31861
MS4A8_108724_GCAGTGTCTGTTCATTGGG	MS4A8	2.18246	0	0	2.00334	4.094	13.0208	0.0835704	-2.3488	-3.8095	-2.02491	31862
PLBD1_133143_CAGCGAGGGCACTTGAGAA	PLBD1	9.66516	0	0.350162	10.4174	8.81785	7.65928	-0.0983275	-3.29541	-2.68112	-2.02495	31863
NFKBIL1_114933_CAAGTACCCCCAGAGCCGT	NFKBIL1	11.5358	0.358599	30.8143	30.8515	24.2491	44.4238	-1.3453	-4.21604	-0.513777	-2.02504	31864
OLAH_120341_atataatcactggtatctg	OLAH	18.0832	0	0	7.61271	18.8954	6.51039	1.14776	-4.31436	-2.90889	-2.02516	31865
SATB1_154014_GAGCCCAGCCGCCCCAATA	SATB1	9.0416	0	0.350162	5.60937	10.0775	11.4889	0.603406	-3.46957	-3.20945	-2.0252	31866
GFI1_68302_GGCTCGGCGGACCTACCTG	GFI1	2.80601	0	0.350162	5.60937	7.24323	5.3615	-0.796231	-3.04321	-2.23623	-2.02523	31867
CR1_40004_GATGTGCTTGGGGAGAATG	CR1	0.311779	0	43.0699	7.61271	22.3595	18.3823	-2.71494	-4.54594	1.18506	-2.02528	31868
ZNF98_204603_GAAGGGCGAAGACGAGACC	ZNF98	9.0416	0	0	7.61271	8.50293	7.27632	0.22145	-3.24837	-3.04899	-2.0253	31869
TAOK3_173903_ACTGTGGAGAGGAGACCCC	TAOK3	24.9424	0	0	12.0201	9.76262	11.4889	0.994572	-3.42796	-3.64258	-2.02532	31870
PPP1R9A_137252_CGGGTTGCGGTGTACCCAG	PPP1R9A	11.2241	0	0.700324	12.4207	12.9119	6.51039	-0.134741	-3.79824	-2.14308	-2.02535	31871
SOWAHD_166532_ACCATGGCCCAGCTCGGAG	SOWAHD	31.8015	0	0	17.2288	4.40893	21.446	0.847545	-2.43534	-4.48839	-2.02539	31872
GOLGA5_70711_TCACCTGAGGACTCCGGAG	GOLGA5	15.589	0	0	7.21204	19.2103	5.74446	1.01441	-4.33702	-2.7537	-2.02544	31873
C14orf39_19374_TCGGGCCGCACCAACCCAG	C14orf39	12.4712	0	0	14.8248	5.3537	8.04225	-0.232307	-2.6676	-3.17668	-2.02553	31874
CDRT1_32135_GCAGCAGTGAGCAGTAATT	CDRT1	14.3419	0	0	19.2321	8.81785	4.21261	-0.399174	-3.29541	-2.382	-2.02553	31875
P4HB_125614_AGAGCGCGGCGCAGCATGT	P4HB	19.6421	0	0.700324	9.21539	33.3819	5.74446	1.01485	-5.10358	-1.98789	-2.02554	31876
MAGEB16_100631_GGTGCACCCTAGTCATCAG	MAGEB16	18.395	0	0.700324	12.8214	14.8014	9.19114	0.488779	-3.98198	-2.58343	-2.02554	31877
NT5C1A_118402_GAGCCGGAGCATGGAACCT	NT5C1A	6.85915	0	0	9.61605	5.03877	7.27632	-0.433803	-2.59426	-3.04899	-2.02568	31878
OR5K1_123571_ACAGTTATTTAGGTCTCTT	OR5K1	4.36491	0	0.350162	6.4107	6.29846	8.04225	-0.466056	-2.86759	-2.74355	-2.02573	31879
ITGA6_85825_ACTGCAGCCCGAGGACAAG	ITGA6	14.6536	0	0	6.4107	13.5417	8.80818	1.07882	-3.86212	-3.29399	-2.02576	31880
CXorf22_42864_TGTTTTCTGGCTACCGAGA	CXorf22	9.66516	0	0	7.21204	9.13277	7.65928	0.377093	-3.34096	-3.11425	-2.02604	31881
DYNC1LI1_51195_TAACGGGAAGCAAGGCGTA	DYNC1LI1	13.0947	0	0	15.2254	8.81785	4.97853	-0.2031	-3.29541	-2.57979	-2.0261	31882
PMFBP1_134421_GGAAATGAAAGATGAGGTA	PMFBP1	14.3419	0	0	14.8248	10.7074	4.59557	-0.0447102	-3.54935	-2.48429	-2.02611	31883
DNAH8_48533_GCCCCGCGCCCTCCGACAG	DNAH8	7.48271	0.358599	0	4.80803	13.2268	8.42521	0.546476	-3.38842	-3.23653	-2.02616	31884
GNG7_70463_GGACTCCACTTAGAAATCA	GNG7	6.54737	0	0	11.6194	5.3537	5.3615	-0.741598	-2.6676	-2.66937	-2.02619	31885
TPGS1_184113_ACCCGCAGCGCCGGCGCAG	TPGS1	2.80601	0	0	2.00334	15.4312	4.21261	0.341711	-4.03837	-2.382	-2.02622	31886
UVSSA_192301_AGTCGCGTCCGGAGAGCAG	UVSSA	11.2241	0	17.5081	19.2321	17.0059	40.9772	-0.726923	-4.17039	-1.18145	-2.02626	31887
GLG1_69445_ATGCAGCGCCGCCGACAAG	GLG1	2.49424	0	0.350162	3.60602	12.282	4.21261	-0.398544	-3.7314	-1.94887	-2.02627	31888
PRSS36_140034_TAACCTCAGGGGACAAGAG	PRSS36	7.79448	0	0	6.81137	9.13277	6.51039	0.171023	-3.34096	-2.90889	-2.02627	31889
TRHDE_185101_CAGCCCGGTGTCCAGAGTG	TRHDE	4.98847	0	0	4.00669	7.24323	8.80818	0.258331	-3.04321	-3.29399	-2.02629	31890
NUF2_119093_GAACTCGCCGTCTTCCTGT	NUF2	2.18246	0	0	2.40401	6.29846	7.65928	-0.0970964	-2.86759	-3.11425	-2.02631	31891
PLEKHA1_133485_TCCCGACGTCAGCCCTCAg	PLEKHA1	10.2887	0	0	8.81472	6.92831	8.80818	0.201863	-2.98701	-3.29399	-2.02638	31892
ITGB8_86033_GCAGCGGGCAAAGACAAGT	ITGB8	5.61203	0	0	4.00669	5.03877	13.7867	0.401236	-2.59426	-3.88623	-2.02642	31893
MUM1_110202_AATCCAGGGAAGCAGATGG	MUM1	8.41804	0	0	12.0201	4.40893	8.04225	-0.467238	-2.43534	-3.17668	-2.02642	31894
GIGYF1_68755_CCGGGGAAGGACAGCAACA	GIGYF1	8.41804	0	0	5.60937	15.1163	4.97853	0.510916	-4.01045	-2.57979	-2.02644	31895
ZNF570_202204_AAGGTCCGTGAAGGAAGCC	ZNF570	8.72982	0	0	4.40736	5.03877	19.1482	0.84749	-2.59426	-4.33258	-2.02645	31896
WDPCP_194143_CAGGTGAGCCCTGGCCCGA	WDPCP	26.1895	0	0	7.61271	10.7074	17.2334	1.65851	-3.54935	-4.18851	-2.02645	31897
ST6GALNAC2_170081_GCGGGTCGCCAGTGCACAG	ST6GALNAC2	0.311779	0	62.679	14.8248	10.7074	29.4882	-3.59259	-3.54935	1.06256	-2.02646	31898
SNRNP25_165545_GCACTGCCAGCCCGCACTA	SNRNP25	4.98847	0	24.8615	13.2221	31.8072	21.446	-1.24787	-5.03594	0.204348	-2.02649	31899
GALNT6_66852_CGCGACCAGCAGAGAGCGA	GALNT6	14.3419	0	0	5.60937	11.9671	11.106	1.21489	-3.69678	-3.59765	-2.02651	31900
SRSF11_169384_CCACGTTCAGACTAGGAGA	SRSF11	4.36491	0	0	4.40736	4.72385	10.723	-0.0113696	-2.51699	-3.55127	-2.02654	31901
ZNF174_199421_TCCGGGAACCCAAGACCGA	ZNF174	8.72982	0	0.700324	9.21539	17.3208	4.97853	-0.0702582	-4.19541	-1.81398	-2.02655	31902
AKAP3_5142_catgtcctgagtcagtcac	AKAP3	6.23559	0	0	4.40736	13.2268	5.3615	0.420186	-3.83054	-2.66937	-2.02657	31903
SLC25A18_160952_TTCTGGACAGCATATGACA	SLC25A18	0	0.358599	49.0227	11.6194	12.282	26.4245	-3.65757	-3.28928	0.867115	-2.02658	31904
MPP6_107283_CAGCCGCCCGCAGCCAGAG	MPP6	43.6491	0	0	7.61271	19.5252	16.0845	2.37409	-4.35933	-4.09462	-2.02662	31905
HACE1_74912_GTACTGTAGGTGGTCGGTC	HACE1	22.4481	0	0	9.21539	20.7849	6.12743	1.19873	-4.44526	-2.83338	-2.02664	31906
TWISTNB_188702_GGTGGCCGGGCCGCACCAA	TWISTNB	19.0185	0	0	12.4207	6.61339	12.2549	0.576873	-2.92854	-3.72845	-2.0267	31907
RAPH1_144804_TCCATCCACCAGCCGGGAG	RAPH1	18.7068	0	0.350162	8.81472	15.7462	9.95707	1.00567	-4.06576	-3.02066	-2.02691	31908
GPS2_72625_GCAGGCCCCGTCTGAGGTC	GPS2	10.9123	0	0	5.2087	10.0775	10.723	0.940087	-3.46957	-3.55127	-2.02692	31909
TAAR1_173205_ATCAGATTGCCAACGAGTG	TAAR1	10.6005	0	0.350162	4.00669	7.55816	23.7438	1.21226	-3.0973	-4.19586	-2.02697	31910
AMER2_6354_TTCCTCCTGCAGACCCCCA	AMER2	4.67669	0	0	4.80803	5.03877	9.95707	-0.0329981	-2.59426	-3.45379	-2.02701	31911
RTN4R_152582_CGATGCTGGGCCAAGTCGA	RTN4R	14.9654	0	0	10.4174	12.282	6.12743	0.483716	-3.7314	-2.83338	-2.02702	31912
EMC4_53974_CCTGTTGTGGAGTACGCTT	EMC4	13.7183	0	0	11.6194	10.7074	5.74446	0.221967	-3.54935	-2.7537	-2.02703	31913
EZH2_57022_CCGGACCGAGCGCCAAACG	EZH2	3.11779	0	0	3.60602	4.72385	9.57411	-0.161649	-2.51699	-3.40246	-2.02703	31914
TCHP_175682_CCGGCAACGAGCCCGACGA	TCHP	8.41804	0	0	8.41405	8.50293	6.12743	0.000612208	-3.24837	-2.83338	-2.02705	31915
SLC1A5_160472_TCTGCAGGAGGCTAGGTTC	SLC1A5	9.66516	0	0	10.4174	7.87308	6.12743	-0.0983275	-3.14944	-2.83338	-2.02705	31916
ATP2A1_12941_GGTGGCCGGCTGCTCAAGT	ATP2A1	12.783	0.358599	0	10.0167	8.81785	10.723	0.32319	-2.85329	-3.55127	-2.02712	31917
POLR3B_135502_ACTCCCGGCGAACGGTGCG	POLR3B	9.0416	0	0	8.81472	4.72385	11.106	0.032971	-2.51699	-3.59765	-2.02722	31918
TCF7L2_175644_GAACGGAGTAGTCTGGGAG	TCF7L2	20.2657	0	0	15.6261	14.4865	4.59557	0.355077	-3.95294	-2.48429	-2.02738	31919
IPMK_84765_CGATCGAGTCCACCCCTGA	IPMK	0	0.358599	37.1172	16.4274	11.3372	15.3186	-4.12329	-3.18283	1.22393	-2.0274	31920
ELAVL3_53504_CCCGCCGGGCACACAAGAA	ELAVL3	26.1895	0	13.6563	19.6328	35.9012	34.4668	0.39811	-5.2056	-1.27495	-2.02748	31921
PPP2R2A_137322_gcgactacgacagcgacgg	PPP2R2A	17.1479	0	0	8.81472	8.188	12.6378	0.886781	-3.19975	-3.76954	-2.0275	31922
SPG21_167843_GAGTCTCGCGCCAGCTGAG	SPG21	18.0832	0	0	8.81472	4.40893	23.3608	0.959285	-2.43534	-4.60649	-2.02752	31923
ORC4_124584_GACGGAGGACTTCTATCTA	ORC4	5.30025	0	0	8.41405	5.03877	6.51039	-0.579406	-2.59426	-2.90889	-2.02752	31924
KRT40_92231_gccatccttcaagcttcgt	KRT40	5.30025	0	0	4.40736	10.7074	5.74446	0.220485	-3.54935	-2.7537	-2.02752	31925
DMC1_48162_GCTGACAGGATTCTAACTC	DMC1	15.2772	0	0	8.41405	16.376	5.74446	0.789965	-4.11902	-2.7537	-2.02759	31926
TRAPPC2L_184881_CAGCGCTGGACGGGAGAAC	TRAPPC2L	6.54737	0	0	6.4107	11.3372	4.59557	0.026363	-3.62495	-2.48429	-2.02762	31927
MAEA_100362_AGGAGTAAGCGGCTGGATG	MAEA	5.92381	0	0.350162	3.20535	10.7074	11.8719	0.719339	-3.54935	-3.25302	-2.02768	31928
TFDP1_176932_ccggcccgacgctcggcca	TFDP1	23.3835	0	0	7.21204	11.3372	15.3186	1.57009	-3.62495	-4.02844	-2.02777	31929
ALOX12B_6031_GGTGAGTGAGCAGGTGTCT	ALOX12B	13.4065	0	0	10.4174	6.29846	10.723	0.335488	-2.86759	-3.55127	-2.02779	31930
ARL9_10784_CTGGGGCGTCAGAATCCAG	ARL9	9.0416	0	0.350162	9.61605	8.188	8.42521	-0.0802582	-3.19975	-2.80339	-2.0278	31931
LOC100288814_96763_ACGAGGCCCGTGGACGTAG	LOC100288814	3.42957	0	0	2.40401	4.40893	15.3186	0.379931	-2.43534	-4.02844	-2.02795	31932
CEP104_32929_ACCCTGAGGGCCAGAGTAG	CEP104	9.66516	0	0	9.21539	7.55816	7.27632	0.0621621	-3.0973	-3.04899	-2.02804	31933
DFFB_46835_ACCCTGAGGGCCAGAGTAG	DFFB	9.66516	0	0	9.21539	7.55816	7.27632	0.0621621	-3.0973	-3.04899	-2.02804	31934
INTU_84693_AGCCACAGAGGCCATCGTC	INTU	25.5659	0	0	20.0334	11.0223	6.12743	0.336891	-3.58764	-2.83338	-2.02804	31935
RYBP_153021_GCAGGGAGCAGGAAAACGG	RYBP	6.54737	0	0	2.00334	9.4477	15.3186	1.3294	-3.38511	-4.02844	-2.02805	31936
CACNA2D1_25063_GAGCGGCGCTGGAAACCGC	CACNA2D1	32.7368	0	8.75405	20.8348	32.1222	29.8712	0.627696	-5.04973	-1.66219	-2.02807	31937
C1orf233_21522_CCACTGCAGGAGGACGCTG	C1orf233	10.2887	0	0	4.80803	4.094	24.8927	0.958762	-2.3488	-4.69447	-2.02817	31938
SPATA24_167333_GATGGCGACGCCCCTCGGG	SPATA24	0.935338	0	30.1139	23.2388	10.7074	13.4037	-3.64666	-3.54935	1.11112	-2.0283	31939
ZNF610_202605_GCCTCCCCCGCCGGGACTG	ZNF610	9.66516	0	0	10.4174	4.40893	10.723	-0.0983275	-2.43534	-3.55127	-2.02831	31940
DDX25_45635_TGAGAGTGACCGAACAGAG	DDX25	9.35338	0	0	4.80803	15.1163	6.51039	0.833982	-4.01045	-2.90889	-2.02845	31941
PDLIM7_129291_AGGCAGcaggcggacagac	PDLIM7	25.8777	0	0	13.6227	10.3925	9.95707	0.878195	-3.51001	-3.45379	-2.02853	31942
BRCA2_17153_GACACCCGAGGCGCAGCAG	BRCA2	2.80601	0	0	7.21204	5.03877	4.21261	-1.10946	-2.59426	-2.382	-2.02857	31943
TSPAN5_187092_ATGAACCCAGAGGATGTCC	TSPAN5	6.85915	0	0	8.01338	5.03877	8.80818	-0.197695	-2.59426	-3.29399	-2.02865	31944
LARS_93922_ACCCTGGCGACCTCCACAA	LARS	9.97694	0	0	11.2187	10.7074	4.21261	-0.154618	-3.54935	-2.382	-2.02866	31945
ACP6_1912_CCTGAGGGAGACCCCGAGT	ACP6	7.79448	0	0	6.81137	11.0223	5.3615	0.171023	-3.58764	-2.66937	-2.02866	31946
IL32_83613_TCACAGCCCGGAAAGCCCG	IL32	13.7183	0	0	6.01003	20.1551	5.74446	1.07012	-4.40293	-2.7537	-2.02884	31947
RAB3IP_143623_CCCTTTCCGCTACACTCCA	RAB3IP	9.97694	0	0	10.8181	5.98354	8.04225	-0.106517	-2.80396	-3.17668	-2.02905	31948
KRTAP10-5_92584_GGGCAGTCGTCCACTCGCC	KRTAP10-5	12.783	0	0	15.2254	4.094	10.34	-0.235371	-2.3488	-3.50335	-2.02917	31949
COL13A1_38075_AGGGCCCCATGGGCAGAGG	COL13A1	17.1479	0	0.350162	12.0201	5.3537	19.1482	0.479063	-2.6676	-3.89945	-2.02933	31950
TCERG1_175483_TGAACGCGGCCCTCTGTAA	TCERG1	4.36491	0	0	4.80803	5.66862	8.42521	-0.114494	-2.73739	-3.23653	-2.02947	31951
NLRC5_115903_GCGGAGCAGCTCTAGGCGG	NLRC5	9.97694	0	13.6563	18.0301	17.6357	29.8712	-0.793807	-4.22	-1.07474	-2.02951	31952
GATA3_67274_TGCCACTCCAGCAACTCAG	GATA3	27.1248	0	0	14.4241	11.6522	8.80818	0.866659	-3.66131	-3.29399	-2.02955	31953
HOXA1_79015_GCGACGACCGCTTCCTAGT	HOXA1	11.8476	0	0	7.21204	9.4477	9.19114	0.645688	-3.38511	-3.34924	-2.02956	31954
TMEM51_181612_TCCGAGAGAGGTCAGGCCG	TMEM51	13.0947	0	0	9.21539	6.29846	11.8719	0.464413	-2.86759	-3.68615	-2.02978	31955
ABCF1_752_TGCCAAGCCGGAGAAGAAT	ABCF1	14.6536	0	0	11.6194	12.282	5.3615	0.310854	-3.7314	-2.66937	-2.02997	31956
POU3F4_136015_CCCGCACCGTAGATGTCAA	POU3F4	12.1594	0	0.350162	8.41405	19.2103	5.3615	0.483206	-4.33702	-2.23623	-2.03002	31957
CDC42EP1_31035_CCTTCCTGTGGGCACCCGG	CDC42EP1	4.36491	0.358599	0.350162	8.01338	6.29846	9.19114	-0.748514	-2.42547	-2.91611	-2.03003	31958
GABBR1_66234_CCGGAGAAGCAGGGAAGGT	GABBR1	3.42957	0	0	6.4107	5.03877	5.74446	-0.742443	-2.59426	-2.7537	-2.03013	31959
FANCI_60821_GTGGCGGCGTTGGGTTGAG	FANCI	14.9654	0	0	8.41405	7.24323	13.0208	0.762063	-3.04321	-3.8095	-2.03021	31960
ELAC2_53455_GGTGGTGCACGGGAAACGC	ELAC2	13.7183	0	0	4.40736	21.4148	7.27632	1.44461	-4.48638	-3.04899	-2.03025	31961
NXF5_119611_gtaagacacacaaaactga	NXF5	15.589	0	0.350162	12.0201	11.9671	8.04225	0.349487	-3.69678	-2.74355	-2.03028	31962
SPINK5_168053_TGCAGTATGACTGAACTCG	SPINK5	11.2241	0	0	8.81472	14.1715	4.59557	0.316705	-3.9233	-2.48429	-2.03029	31963
PPP1R13L_136915_GTAAGAATACTAGTTAGTA	PPP1R13L	8.10626	0	12.956	19.6328	21.0999	17.9993	-1.18001	-4.46597	-0.445063	-2.03034	31964
ZFP3_198263_GCCCGTCGCCAGTGACACC	ZFP3	3.74135	0	100.496	20.4341	29.6028	49.0194	-2.17654	-4.93559	1.02087	-2.03042	31965
TCF7L2_175645_AAGGGGGATCGAAATCCGG	TCF7L2	8.72982	0	0	8.41405	10.0775	5.3615	0.0475984	-3.46957	-2.66937	-2.03044	31966
PXDN_142644_GCAGAAGGGAACCTCCGAA	PXDN	6.85915	0	0	5.60937	11.0223	5.74446	0.249861	-3.58764	-2.7537	-2.0305	31967
HTR1B_80722_ATGGAGCGGACGAAGGAGA	HTR1B	16.2125	0	0	17.6294	6.61339	7.27632	-0.114125	-2.92854	-3.04899	-2.03055	31968
MAGEA4_100552_CTGACTCGCAGCTTGAGAC	MAGEA4	16.5243	0	0	7.21204	11.0223	11.106	1.09354	-3.58764	-3.59765	-2.03058	31969
FASTK_60974_GGGAAGATGGCGGACTCGG	FASTK	17.1479	0	0.350162	8.01338	12.5969	12.6378	1.00966	-3.76521	-3.33641	-2.03065	31970
ZDHHC9_198013_CCGCGGCGTGGCGGAGTCA	ZDHHC9	27.1248	0	0	10.4174	10.0775	14.1697	1.30061	-3.46957	-3.92312	-2.03069	31971
ZNF470_201415_CCGCACGCTCACCACGTAT	ZNF470	19.6421	0	0	13.2221	6.92831	11.4889	0.537458	-2.98701	-3.64258	-2.03071	31972
ASB8_11725_GGGTTGAAAGCCGCTGTCA	ASB8	10.2887	0	0	8.81472	9.4477	6.51039	0.201863	-3.38511	-2.90889	-2.03071	31973
CASP5_26592_AGACAGAGGCTGTTAGCTA	CASP5	12.4712	0	0	8.01338	16.0611	4.97853	0.579736	-4.09264	-2.57979	-2.0309	31974
ITGA10_85751_TACTGGACAGAAACCGATC	ITGA10	5.92381	0	0.350162	9.21539	8.81785	5.3615	-0.561106	-3.29541	-2.23623	-2.03092	31975
ARHGEF17_10144_CCTCCGTCTCGGGTCCCAG	ARHGEF17	20.2657	0	0.350162	14.0234	5.3537	19.5312	0.501313	-2.6676	-3.92661	-2.03096	31976
DNAH14_48463_GCGCCAGACTAGGGTGAAT	DNAH14	3.74135	0	0	2.00334	8.50293	10.34	0.658729	-3.24837	-3.50335	-2.031	31977
ACKR3_1624_cagcccGGAGGTAAGGAAA	ACKR3	1.5589	0	0.350162	5.2087	5.3537	4.97853	-1.27877	-2.6676	-2.14666	-2.03101	31978
C12orf45_18932_AGGGAAGCATGGAGGTCCA	C12orf45	16.8361	0	0	7.61271	7.87308	14.9356	1.05026	-3.14944	-3.99418	-2.03112	31979
SH3GL1_158334_GGGAGAGGTCCGCGTCCCT	SH3GL1	13.7183	0	0	17.6294	4.72385	8.42521	-0.339973	-2.51699	-3.23653	-2.03116	31980
CXXC1_42815_CTGAACGGCGGGAGTCTAT	CXXC1	12.783	0	0	14.4241	10.7074	4.21261	-0.162299	-3.54935	-2.382	-2.03122	31981
PRDX2_138163_CCTCGTAGACCGGGTACCC	PRDX2	3.11779	0	0	4.40736	6.29846	6.12743	-0.393052	-2.86759	-2.83338	-2.03134	31982
DDN_45402_CAGTGGGCGCCGGCTCCCT	DDN	24.007	0	0	16.0268	7.55816	10.723	0.554529	-3.0973	-3.55127	-2.03135	31983
HMG20B_78231_TGCAGCCGGTGAAGAAACG	HMG20B	13.0947	0	0	9.61605	14.1715	4.97853	0.408909	-3.9233	-2.57979	-2.03139	31984
ANKRA2_7073_CCGGAGTACTACACAGACA	ANKRA2	3.42957	0	0	4.00669	8.50293	5.3615	-0.176689	-3.24837	-2.66937	-2.03148	31985
CDK17_31664_GCGGCCGACCCGACACCAG	CDK17	5.30025	0	16.4576	13.6227	20.7849	22.5949	-1.21473	-4.44526	-0.434618	-2.03154	31986
PCDHB6_127751_GAGATAGATGTGTCCGGGA	PCDHB6	7.48271	0	0	10.0167	5.66862	6.89336	-0.377099	-2.73739	-2.98064	-2.03171	31987
PADI3_125851_TGCAGGGAGGAAGGTCCAA	PADI3	12.4712	0	0	10.4174	7.55816	8.42521	0.238643	-3.0973	-3.23653	-2.03173	31988
MEX3D_104703_ggctcctcggcggccgagg	MEX3D	11.5358	0	0	8.01338	6.61339	11.4889	0.475918	-2.92854	-3.64258	-2.03173	31989
HORMAD2_79001_ACGCCCGAGTGCCCTCTCT	HORMAD2	1.87068	0	0	4.80803	5.03877	4.59557	-1.01666	-2.59426	-2.48429	-2.03173	31990
MAFG_100431_cgggccgagcgcactggga	MAFG	32.4251	0	16.4576	34.4575	49.128	21.446	-0.085162	-5.64755	-0.362602	-2.03177	31991
PPARGC1A_136284_TTTACTGCAGTGCAAATAC	PPARGC1A	0.311779	52.7141	0	13.2221	12.282	24.5097	-3.43853	2.01583	-4.67297	-2.03189	31992
SSX3_169862_ATGGCGGTTAGAAACTGAC	SSX3	21.8246	0	0	16.0268	10.0775	7.27632	0.422783	-3.46957	-3.04899	-2.03192	31993
EGLN2_52621_gggcggCTGGCACAAACGG	EGLN2	2.18246	0	0	2.00334	10.3925	5.3615	0.0835704	-3.51001	-2.66937	-2.03193	31994
FYB_65922_TGGCGAAATATAACACGGG	FYB	40.5313	0	0	12.4207	12.282	14.9356	1.62974	-3.7314	-3.99418	-2.03195	31995
KBTBD3_87134_CTGACCCCGCCTGGATCCG	KBTBD3	32.4251	0	0	12.4207	15.1163	9.57411	1.31647	-4.01045	-3.40246	-2.03215	31996
FAM85B_60542_GATTTTCCTTGTCTCATGC	FAM85B	6.23559	0	0	8.01338	8.188	4.97853	-0.316958	-3.19975	-2.57979	-2.03217	31997
GLIPR2_69535_AGGAGGCCAGACTTAGAGT	GLIPR2	4.36491	0.358599	0	6.01003	5.98354	9.19114	-0.385867	-2.36184	-3.34924	-2.03232	31998
SAC3D1_153435_CAGGGAGCGGGCGACGCCG	SAC3D1	43.3373	0	0	10.8181	15.1163	14.9356	1.90753	-4.01045	-3.99418	-2.03237	31999
CCDC28B_28115_GTCAAGCTGCTGCACGGAG	CCDC28B	7.48271	0	2.10097	8.41405	20.1551	8.04225	-0.150291	-4.40293	-1.54396	-2.03239	32000
DHX9_47494_CCGCGGCGGCTGAGGGAAG	DHX9	4.05313	0	0	2.80468	4.094	16.8504	0.409402	-2.3488	-4.15789	-2.03243	32001
ZNF595_202471_CAGGTCACAGAGCAACGGG	ZNF595	5.30025	0	24.5113	16.4274	21.0999	27.5734	-1.46788	-4.46597	-0.163535	-2.03246	32002
FAM131C_58062_ACAGAGCTAGGGACGGTAG	FAM131C	23.0717	0	0	18.8314	4.094	15.3186	0.279547	-2.3488	-4.02844	-2.03257	32003
C22orf42_22113_AAGCCGGCTATGGGCAGGA	C22orf42	7.17093	0	0	5.60937	5.03877	13.0208	0.305988	-2.59426	-3.8095	-2.03259	32004
SOX13_166582_TTCAGTTCCAAGCCGGGAC	SOX13	12.783	0	0	10.0167	11.0223	6.12743	0.32319	-3.58764	-2.83338	-2.03261	32005
ASPG_12022_ATGCCGGACCGGGGACCAC	ASPG	9.97694	0	0	11.2187	5.03877	9.19114	-0.154618	-2.59426	-3.34924	-2.03271	32006
LSR_99295_GTTCGGCCCAGGTACACAA	LSR	6.54737	0	0	10.4174	5.3537	6.12743	-0.597188	-2.6676	-2.83338	-2.03272	32007
ARFGEF2_9584_GAGGTGTCGCTTCCTGAcg	ARFGEF2	9.97694	0	0	2.40401	16.6909	11.4889	1.68917	-4.14494	-3.64258	-2.03278	32008
OR1L4_121551_GCATGAGTAGGCAATGCCA	OR1L4	33.0486	0.358599	0	16.8281	22.6745	6.51039	0.933444	-4.12314	-2.90889	-2.03286	32009
LUC7L3_99525_CGAGAAGCGCAGCAACGTG	LUC7L3	34.9193	0	0	19.6328	10.7074	9.19114	0.799821	-3.54935	-3.34924	-2.03292	32010
PEX10_129872_TGTGGGATCATCCCCAGAC	PEX10	12.4712	0	0	9.61605	5.03877	13.4037	0.343628	-2.59426	-3.84837	-2.033	32011
SLC25A19_160964_CAGGAGACCGGAGCATACC	SLC25A19	26.1895	0	0.350162	12.4207	18.8954	8.42521	1.01858	-4.31436	-2.80339	-2.03306	32012
WHSC1_195073_gcgcgcgAGAGCCTCGGCC	WHSC1	16.8361	0	0	7.21204	14.8014	8.42521	1.11899	-3.98198	-3.23653	-2.03317	32013
CST8_41531_TGGGAGCTGACCTGACCAG	CST8	17.4596	0	0.700324	10.0167	7.55816	21.829	0.74468	-3.0973	-3.74698	-2.0332	32014
SNX24_165992_GACCTGGAGCGGGGATACA	SNX24	12.4712	0	0	3.20535	13.8566	13.7867	1.67958	-3.89303	-3.88623	-2.03323	32015
DAD1_44203_GGATCACCAAGTGGAGTAG	DAD1	29.3073	0	0	14.8248	14.1715	7.65928	0.937481	-3.9233	-3.11425	-2.03335	32016
CES2_33354_CTCGGACCCGGGAACATGA	CES2	7.17093	0	0	8.41405	6.92831	6.51039	-0.204316	-2.98701	-2.90889	-2.03341	32017
LOXL4_97445_AACGAACCAGGGCTGATCT	LOXL4	0.311779	0	12.6058	8.01338	8.188	13.7867	-2.78054	-3.19975	-0.120076	-2.03346	32018
ADRB1_3875_GGCCTCCGCAGCTCGGCAT	ADRB1	19.6421	0	32.5651	26.0435	39.0505	42.892	-0.389691	-5.32375	-0.386997	-2.03348	32019
BRF1_17271_TCACCGGTAGGCCCCGCTC	BRF1	17.7714	0	0	6.01003	16.376	9.57411	1.42104	-4.11902	-3.40246	-2.03348	32020
LRRD1_98891_CCGGAGAGGCGTCAGTGCT	LRRD1	10.9123	0	0	8.81472	5.66862	11.4889	0.279431	-2.73739	-3.64258	-2.03351	32021
AARSD1_262_CATTGCGGCTCCCGCTCCA	AARSD1	38.6606	0	79.1366	82.9385	56.6862	44.0409	-1.08162	-5.85015	0.831226	-2.03352	32022
PTGES3L-AARSD1_141451_CATTGCGGCTCCCGCTCCA	PTGES3L-AARSD1	38.6606	0	79.1366	82.9385	56.6862	44.0409	-1.08162	-5.85015	0.831226	-2.03352	32023
PTGES3L_141444_CATTGCGGCTCCCGCTCCA	PTGES3L	38.6606	0	79.1366	82.9385	56.6862	44.0409	-1.08162	-5.85015	0.831226	-2.03352	32024
PTGES3L-AARSD1_141465_CATTGCGGCTCCCGCTCCA	PTGES3L-AARSD1	38.6606	0	79.1366	82.9385	56.6862	44.0409	-1.08162	-5.85015	0.831226	-2.03352	32025
ZNF117_199163_CAGCCCGGCCGCCATCCTA	ZNF117	16.8361	64.5479	0	45.6763	36.5311	44.8068	-1.38789	0.804463	-5.51749	-2.03364	32026
ERV3-1_55871_CAGCCCGGCCGCCATCCTA	ERV3-1	16.8361	64.5479	0	45.6763	36.5311	44.8068	-1.38789	0.804463	-5.51749	-2.03364	32027
ATAD5_12282_TCGGACCACAGAGCTTCGG	ATAD5	33.0486	0	0.350162	13.2221	12.5969	15.3186	1.25946	-3.76521	-3.59531	-2.03368	32028
CYLC1_43313_aaaaGAGGACTTACAACCT	CYLC1	19.3303	42.6733	0	37.6629	42.5146	35.2327	-0.927316	0.00525127	-5.17922	-2.03376	32029
ATP1B1_12904_CCGAGAGCCGCAGCGGCAG	ATP1B1	17.7714	0	0	6.01003	9.76262	16.0845	1.42104	-3.42796	-4.09462	-2.03384	32030
DRG1_50265_GGAGCCAAACACTGGGAGG	DRG1	4.98847	0	0	3.20535	4.72385	16.0845	0.509961	-2.51699	-4.09462	-2.03388	32031
RPS11_151304_GACTCGGGGTTGGATGCCA	RPS11	13.4065	0	0	5.2087	11.0223	12.2549	1.21436	-3.58764	-3.72845	-2.03391	32032
ESRRA_56125_cgcgccgcgTCCCCTCACT	ESRRA	48.6376	0	0	20.0334	5.3537	24.5097	1.23875	-2.6676	-4.67297	-2.03394	32033
PTBP2_141144_ACAGGCACCGCTAACCCAA	PTBP2	11.5358	0	0	4.00669	14.1715	10.34	1.32413	-3.9233	-3.50335	-2.03417	32034
TRIM33_185404_TCGGCTGCCGCTCTTGCTg	TRIM33	31.4897	0.358599	0	11.2187	26.4536	8.04225	1.41089	-4.3368	-3.17668	-2.0342	32035
SPINK6_168074_AGGCTGCTTTGTCCAGCTG	SPINK6	14.6536	0	1.05049	8.81472	34.3266	5.3615	0.673479	-5.14268	-1.6334	-2.0342	32036
CDV3_32215_GCACTCTCGCCAGAACCTC	CDV3	23.6952	0	0	10.0167	11.3372	11.4889	1.16454	-3.62495	-3.64258	-2.03433	32037
GTF2A2_73981_GAGTCGGAGTGCGTTGGTG	GTF2A2	33.0486	0	0	12.0201	9.76262	15.7015	1.38686	-3.42796	-4.06191	-2.03434	32038
LY6D_99614_GCTGCTCTGAGCCTATGAC	LY6D	11.8476	0	0	8.41405	7.87308	9.57411	0.448614	-3.14944	-3.40246	-2.03443	32039
FZD5_66013_GGCGACCACAGCGGACTCA	FZD5	4.36491	0	0	4.00669	4.72385	11.8719	0.0996974	-2.51699	-3.68615	-2.03448	32040
MAP1LC3B_101343_AAGTGGCTATCGCCAGAGT	MAP1LC3B	21.5128	0	0	13.6227	10.7074	8.04225	0.62253	-3.54935	-3.17668	-2.0345	32041
CHRNB2_34734_GCACCTGGGAGGCTGGACT	CHRNB2	0.311779	0	39.9185	10.8181	14.8014	18.7652	-3.1714	-3.98198	1.04979	-2.03453	32042
DUXA_51072_AAAGCTCAGTCAAGCACAA	DUXA	14.3419	0	0	16.8281	5.03877	8.80818	-0.21668	-2.59426	-3.29399	-2.03497	32043
CLEC2L_36155_GCTCCGCGCTTACCCTCCA	CLEC2L	4.05313	0	0	4.80803	5.3537	8.42521	-0.20087	-2.6676	-3.23653	-2.035	32044
FOXO3_64673_TCGCTGGCCGCACGTCTTC	FOXO3	15.9007	0	0	6.4107	11.9671	11.106	1.1894	-3.69678	-3.59765	-2.03501	32045
PCDHGA6_127874_TGCGCTGCGGATGCCTCTG	PCDHGA6	5.30025	0	0	5.60937	6.92831	7.27632	-0.0691027	-2.98701	-3.04899	-2.03504	32046
CCM2L_29222_GGAATATGAAGTCAAGAAA	CCM2L	13.0947	0	0	11.6194	5.3537	11.106	0.159513	-2.6676	-3.59765	-2.03524	32047
LRRC20_98285_ACCCGGTGGAAAAGAGCAG	LRRC20	0	0	27.3126	10.8181	5.66862	23.7438	-3.56292	-2.73739	0.19438	-2.03531	32048
HLA-DQA1_77962_ATCACGGTGGTCAGAGCGA	HLA-DQA1	10.2887	0	0	14.0234	4.72385	8.04225	-0.412331	-2.51699	-3.17668	-2.03533	32049
POMZP3_135701_AGTGGTGAACGCGATGGGT	POMZP3	15.9007	0	0	9.61605	6.61339	13.4037	0.670839	-2.92854	-3.84837	-2.03536	32050
MB_102675_tggctgtacaaaatctctc	MB	7.17093	0	0	8.01338	8.81785	5.3615	-0.141568	-3.29541	-2.66937	-2.03545	32051
WDR16_194193_GTGGTTACGAAGGAGCCTA	WDR16	12.783	0	0	4.00669	12.9119	12.6378	1.46096	-3.79824	-3.76954	-2.03561	32052
NKX2-3_115685_CAATGGAGGCGATTTAGAC	NKX2-3	16.8361	0	0	8.41405	17.3208	6.12743	0.921912	-4.19541	-2.83338	-2.03563	32053
IGF1R_82312_GAAGTCCGGGTCACAGGCG	IGF1R	18.395	0	0	11.6194	5.98354	14.1697	0.62004	-2.80396	-3.92312	-2.03568	32054
LDB3_94532_AGGACCAGGCCAGTCCCAG	LDB3	3.74135	0.358599	34.666	9.61605	38.1057	37.1475	-1.16288	-4.84719	-0.0970387	-2.0357	32055
TCN2_175732_GAATCGGGAAAGACTCCTG	TCN2	22.7599	0	0	10.8181	15.7462	7.27632	1.00754	-4.06576	-3.04899	-2.03574	32056
MLANA_105962_GATACAGAGCCTTGATGGT	MLANA	0	0	17.5081	9.61605	4.094	22.5949	-3.40818	-2.3488	-0.350318	-2.03576	32057
WARS_193895_GGTGGCCACTGGTCACGCT	WARS	35.2311	0.358599	0	17.2288	6.29846	24.5097	0.991011	-2.42547	-4.67297	-2.03581	32058
CBX7_27094_TGTCGCTCCAGGATGCTAG	CBX7	4.98847	0	4.90227	18.4308	21.4148	4.59557	-1.69808	-4.48638	0.0769842	-2.03583	32059
HSF2_80225_CGCGGACCGGACCGTTAAG	HSF2	1.24712	0	0	2.80468	5.03877	5.74446	-0.759701	-2.59426	-2.7537	-2.03589	32060
GLTPD2_69802_GTCGTGAGGGCCTGGATTC	GLTPD2	15.9007	0	0.350162	10.0167	8.188	14.5526	0.617392	-3.19975	-3.52596	-2.0361	32061
TRIM21_185273_AGCGTTGAGTCCCCTGTAA	TRIM21	0	12.9096	0	8.01338	9.4477	9.19114	-3.17207	0.412893	-3.34924	-2.03614	32062
PAK6_126115_AGCCCAGGAACGCTCGAAG	PAK6	16.8361	0	0.350162	4.80803	15.7462	16.0845	1.61868	-4.06576	-3.66148	-2.03619	32063
FRMPD2_65153_CAGGTCTAGGCCTTCATCA	FRMPD2	36.1664	0	0	15.6261	16.0611	8.04225	1.16055	-4.09264	-3.17668	-2.03626	32064
CMTR1_37121_GCTGCGCTGCCCGCAGTAC	CMTR1	29.3073	0	0	17.2288	8.188	11.4889	0.733447	-3.19975	-3.64258	-2.03629	32065
TM4SF20_179025_GTGGTATAGGATAGAGAGC	TM4SF20	4.05313	0	0	2.40401	9.4477	8.80818	0.569941	-3.38511	-3.29399	-2.03639	32066
HMCN2_78205_TTAGGAATCTGGGTAGGAG	HMCN2	21.201	0	0	10.8181	15.4312	6.89336	0.909631	-4.03837	-2.98064	-2.03646	32067
ANKRD34B_7383_AGCGAGCTCAAGGCGCTGT	ANKRD34B	32.7368	30.4809	0	40.0669	39.6803	42.892	-0.283651	-0.369853	-5.45589	-2.03646	32068
FAM177B_58774_TTAAGGGTTCTGTAGGCTG	FAM177B	7.17093	4.30319	0.350162	23.6395	11.0223	12.6378	-1.5924	-1.18078	-3.33641	-2.03653	32069
SLC27A1_161471_ACCCGGAGCCCGCATCCTG	SLC27A1	3.11779	0	0	6.81137	5.98354	4.21261	-0.923704	-2.80396	-2.382	-2.03656	32070
TREX1_185075_CAGGCAGCTGGAAGGACCA	TREX1	0	0	33.2654	9.21539	5.98354	32.169	-3.35267	-2.80396	0.0469168	-2.03657	32071
PPM1B_136661_gcggcggccgaatcggcaa	PPM1B	45.208	0	0	15.6261	11.6522	14.1697	1.47469	-3.66131	-3.92312	-2.03658	32072
SLFN12_163921_AGGCCCAGGCTACAGTCCG	SLFN12	29.619	0	0	17.6294	6.29846	14.5526	0.716845	-2.86759	-3.95909	-2.03661	32073
EPB41_54785_ggcTGGCCTCGCCTCGCAG	EPB41	13.0947	0	0	16.8281	5.03877	8.04225	-0.338996	-2.59426	-3.17668	-2.03664	32074
SIRPA_159282_CGGCCGTGAGTGCGCGCTC	SIRPA	3.42957	61.3205	0	18.4308	37.4759	24.5097	-2.1331	0.695753	-4.67297	-2.03678	32075
SCG5_154464_CCAAGGCCCATACCGCAGT	SCG5	0	102.201	0	20.8348	9.4477	30.2542	-4.44856	3.3042	-4.96598	-2.03678	32076
ZNF608_202585_AAGTCCCTTTCAGGTATAG	ZNF608	5.61203	0	0.700324	4.80803	11.6522	9.57411	0.187045	-3.66131	-2.63665	-2.03697	32077
SPATA4_167411_TGCCGCCGGCCAGGAAAAA	SPATA4	6.85915	0	0	9.21539	8.50293	4.59557	-0.378299	-3.24837	-2.48429	-2.03699	32078
TCEAL4_175343_AAGGAATGGCTTCAAACCA	TCEAL4	4.36491	0	0	4.80803	5.03877	9.57411	-0.114494	-2.59426	-3.40246	-2.03707	32079
SOX5_166711_TCTGCTTCCCCATACGGAG	SOX5	4.67669	0	0	9.21539	5.03877	5.3615	-0.847622	-2.59426	-2.66937	-2.03708	32080
CDK1_31562_GACGGCCGAGGGCCTCGGA	CDK1	8.41804	0	0	9.61605	4.40893	10.34	-0.172748	-2.43534	-3.50335	-2.03715	32081
LRP12_98023_CCAGCGCGAGACGAGAGGG	LRP12	30.5544	0	0	16.4274	12.282	8.42521	0.856481	-3.7314	-3.23653	-2.03715	32082
CES1_33343_CACGGAGCCACATCGTGGA	CES1	13.0947	0.717199	0	8.41405	11.0223	13.7867	0.582269	-2.80759	-3.88623	-2.03718	32083
FKBP6_63491_CTACAGAGGCCACGCGGTG	FKBP6	6.54737	0	0	10.0167	4.72385	7.27632	-0.54565	-2.51699	-3.04899	-2.03721	32084
B3GAT2_14294_GCCCAGGTAGTGAGCCCCG	B3GAT2	6.23559	0.358599	0	6.81137	4.094	16.0845	-0.110466	-1.90668	-4.09462	-2.03725	32085
NRIP2_118002_CCAACAGGAGGGTCTCCAC	NRIP2	19.3303	0	0.350162	9.21539	17.9506	8.80818	0.992889	-4.24417	-2.86085	-2.03738	32086
PCGF5_128115_AGTGTGGGTCCAGAGATCA	PCGF5	4.98847	0.358599	0	11.2187	4.094	8.04225	-1.02883	-1.90668	-3.17668	-2.0374	32087
TLE2_178711_gcagccggcgcagaaggtc	TLE2	9.66516	0.358599	29.0634	28.8482	21.4148	44.0409	-1.48474	-4.04426	-0.583225	-2.03741	32088
TMEM229B_180995_GGACGGTGAGGGGAAGACT	TMEM229B	8.72982	0	0	9.61605	4.40893	10.723	-0.125762	-2.43534	-3.55127	-2.03746	32089
PRX_140265_AGGCGCAGACCGGGGTCAG	PRX	28.3719	0	0	12.4207	8.50293	14.9356	1.12997	-3.24837	-3.99418	-2.03753	32090
TRAPPC2L_184885_CCGCGCGTACGCACCTCCT	TRAPPC2L	30.2426	0	0	11.2187	21.4148	6.89336	1.35442	-4.48638	-2.98064	-2.03753	32091
WDR24_194242_CGAGGGACGGGAAAGACAG	WDR24	26.5012	0	0	5.60937	13.8566	18.3823	2.05691	-3.89303	-4.27667	-2.0376	32092
HMMR_78454_tacagcagggcgaagggaa	HMMR	0	82.4778	0	8.01338	27.0834	21.829	-3.17207	1.57168	-4.51279	-2.03773	32093
PGLYRP1_130481_ATAGAGCGGCGGGACATAG	PGLYRP1	10.9123	0	0	9.21539	5.66862	11.106	0.221706	-2.73739	-3.59765	-2.03778	32094
CARD8_26304_AGGGCTGTCTGAGATTCGA	CARD8	16.2125	0	0	16.0268	10.7074	4.97853	0.0156553	-3.54935	-2.57979	-2.03783	32095
RPA3_150405_GTAAGCACGGCTAGAACGG	RPA3	7.17093	0.358599	0	4.80803	8.188	13.4037	0.492451	-2.75763	-3.84837	-2.03785	32096
BIRC3_16241_GGTGTCGCTTGAAAAGACT	BIRC3	12.783	0	0	8.41405	10.7074	7.65928	0.549998	-3.54935	-3.11425	-2.03787	32097
STX1A_171374_GCACGGGAGGTCAGAGATG	STX1A	28.0601	0	0	7.21204	33.3819	6.12743	1.82323	-5.10358	-2.83338	-2.03791	32098
MOS_107003_GGCGGCGCCATAGATGACT	MOS	4.36491	0	0	5.2087	7.87308	5.74446	-0.210736	-3.14944	-2.7537	-2.03796	32099
SUGP2_171663_TCTGCGGGCGAGGAAATgg	SUGP2	6.54737	0	0	9.21539	8.81785	4.21261	-0.436698	-3.29541	-2.382	-2.03804	32100
FAM50A_60024_TATTGAGCCATggcagcgg	FAM50A	13.4065	0	0	5.60937	10.3925	12.2549	1.12414	-3.51001	-3.72845	-2.03811	32101
DGCR14_46904_GGCGCGTCACAGGGTGGAG	DGCR14	20.5774	0	0	11.6194	9.4477	10.34	0.77388	-3.38511	-3.50335	-2.0382	32102
FAM83H_60512_GGAGCCGACCGCCGCCCAG	FAM83H	0	61.6791	0	17.2288	32.4371	6.12743	-4.18814	0.906534	-2.83338	-2.03833	32103
ST8SIA2_170164_TGGAGAGATGGGGACGGTT	ST8SIA2	17.1479	0	0	6.81137	6.29846	21.063	1.21615	-2.86759	-4.46356	-2.03833	32104
CCM2L_29211_CAGACCTAGGAGAGTCCGG	CCM2L	4.98847	0	0.350162	6.81137	13.8566	3.82964	-0.383388	-3.89303	-1.83878	-2.0384	32105
PPP2R3B_137385_TTAGAGGCGCGGCCCATGG	PPP2R3B	6.23559	0	11.5553	18.4308	19.8402	14.5526	-1.42516	-4.38129	-0.308858	-2.03844	32106
HIST1H2AK_77165_AAGACCCGTTCTTCAAGGG	HIST1H2AK	4.05313	0	0	4.00669	8.81785	6.12743	0.0133209	-3.29541	-2.83338	-2.03849	32107
CEP290_33043_TGGCTTGCTCGGGACCATT	CEP290	12.783	0	21.3599	21.6361	31.1774	28.3394	-0.715742	-5.00798	-0.391924	-2.03855	32108
GOLGA8B_70795_GCGGTGTGCCGCTACGTGC	GOLGA8B	8.72982	0	0	3.60602	9.4477	13.0208	1.07889	-3.38511	-3.8095	-2.03857	32109
EGR3_52682_GCATCCGAGAGGCGATCCG	EGR3	20.5774	0	0	13.6227	6.29846	13.0208	0.56131	-2.86759	-3.8095	-2.03859	32110
SNRNP27_165554_TAGCAATTCGGAGGATATG	SNRNP27	10.9123	0	0	7.61271	13.2268	5.74446	0.46791	-3.83054	-2.7537	-2.03878	32111
STAT4_170512_CGTGCCAGGGCGCATCTGT	STAT4	5.30025	0	0.350162	3.60602	12.5969	8.42521	0.451888	-3.76521	-2.80339	-2.0389	32112
ZSCAN25_204954_TCCGGACCGCGGATAGCAC	ZSCAN25	1.24712	0	110.651	22.4375	38.1057	17.9993	-3.38267	-5.28931	2.55498	-2.039	32113
KIAA0101_88894_GGGCCAGGCGGCTACTCCC	KIAA0101	9.0416	0	0	13.6227	5.03877	6.89336	-0.542225	-2.59426	-2.98064	-2.03904	32114
CAPN3_26065_AAAAGAGAGAGGTCTCATC	CAPN3	9.35338	0	0	6.01003	15.1163	5.3615	0.562609	-4.01045	-2.66937	-2.03907	32115
MARC2_102124_GACCAAGCCTGCGCGGTAA	MARC2	8.72982	0	0	3.60602	10.3925	11.8719	1.07889	-3.51001	-3.68615	-2.03909	32116
CNKSR3_37373_GACTCTCCAGCCCAGCGAG	CNKSR3	18.395	0	0	8.81472	14.1715	8.04225	0.982665	-3.9233	-3.17668	-2.0391	32117
ZNF513_201705_GCTCCATGAATGGAAgcgg	ZNF513	8.41804	0	0	14.8248	6.92831	4.21261	-0.748683	-2.98701	-2.382	-2.03923	32118
KRT1_91881_TAGGAGCAAGGTAGAGTAA	KRT1	13.7183	0	0.350162	5.60937	6.61339	26.4245	1.15503	-2.92854	-4.34426	-2.03926	32119
BCL2L14_15523_TCAGGTAGTTTAGAGCCCC	BCL2L14	11.2241	0	0	9.61605	6.29846	9.95707	0.203476	-2.86759	-3.45379	-2.0393	32120
ZNF710_203425_TCTCCGGCATGAGGGAATG	ZNF710	13.7183	0	0	10.8181	12.5969	5.3615	0.316617	-3.76521	-2.66937	-2.03932	32121
HRG_79742_TGCAGTGCTGTTGAGCCGG	HRG	0.311779	0	35.7165	14.8248	28.658	6.12743	-3.59259	-4.89035	2.36498	-2.03932	32122
SPANXN5_167193_GTTGTTGAATGTCTACAGC	SPANXN5	22.4481	0	0	6.4107	15.1163	12.6378	1.66179	-4.01045	-3.76954	-2.0394	32123
IPCEF1_84755_TCCTGGGCTTCTGACGCAA	IPCEF1	6.54737	0	0	10.8181	6.92831	4.59557	-0.646948	-2.98701	-2.48429	-2.03942	32124
ASPHD2_12065_TGGGCCGACCCCAGGACAG	ASPHD2	11.2241	0	0	6.81137	11.0223	8.04225	0.646075	-3.58764	-3.17668	-2.03942	32125
OXT_125395_ACCCAGCGCACCCGCACCA	OXT	18.7068	0	37.1172	33.2555	34.6416	41.7431	-0.797646	-5.15549	-0.16525	-2.03946	32126
BEND2_15831_AGAGCCGCGGCGCAGACGT	BEND2	0	0.358599	16.8078	4.00669	14.4865	20.6801	-2.32386	-3.51082	-0.283862	-2.03951	32127
HSPA12A_80351_CGCGGACAGAGACCCGCAC	HSPA12A	7.79448	0	24.5113	27.6462	27.0834	18.3823	-1.70367	-4.81165	0.3964	-2.03964	32128
NOL10_116492_AGCAGGGGCTCGGAGGTCC	NOL10	16.2125	0	0	11.2187	5.98354	13.0208	0.494365	-2.80396	-3.8095	-2.0397	32129
TMEM187_180564_GCCTCACTCGCCTCGCTGG	TMEM187	14.3419	0	0	8.81472	10.0775	8.80818	0.644454	-3.46957	-3.29399	-2.0397	32130
C1QTNF4_20881_GATGGAGGGAAGGTCTCGG	C1QTNF4	13.0947	0	0	7.61271	9.76262	9.57411	0.710617	-3.42796	-3.40246	-2.03993	32131
ATP6V0D2_13385_GAGCTGTTTCACCCTACCT	ATP6V0D2	4.36491	0	27.6628	16.0268	34.9565	16.4675	-1.66618	-5.16818	0.71451	-2.03995	32132
NARG2_112393_GACACCGAACGGGCCCGAC	NARG2	7.17093	0	0	4.40736	6.92831	12.2549	0.595576	-2.98701	-3.72845	-2.03996	32133
ANKRD35_7405_GGGCTGCTGACAAATGAAC	ANKRD35	15.9007	0	0	8.01338	9.13277	11.8719	0.906947	-3.34096	-3.68615	-2.04005	32134
TRIP6_186054_GGTGAAGGCCAGAGGCTCG	TRIP6	12.783	0.358599	0	12.0201	8.81785	9.19114	0.0821482	-2.85329	-3.34924	-2.04013	32135
KLF12_90563_AAATGTAGGGTGGGCCGGT	KLF12	8.72982	0	0	6.81137	14.4865	4.59557	0.316838	-3.95294	-2.48429	-2.04013	32136
GPR176_72005_TGCAGGTCGTCATCTTCAT	GPR176	18.395	0	0.350162	6.01003	20.47	11.106	1.46819	-4.42425	-3.16451	-2.04019	32137
FGF21_62852_GCCAGGTGAGAGGCTTCCA	FGF21	12.1594	0	0	11.6194	11.9671	4.59557	0.06045	-3.69678	-2.48429	-2.04021	32138
EIF4A3_53211_GAGCCCGAGGTCGCCATCG	EIF4A3	4.36491	0	0	8.81472	6.29846	4.21261	-0.871392	-2.86759	-2.382	-2.04033	32139
TEX101_176563_GGTCCCTGAGAGAATGTAA	TEX101	11.5358	0.358599	0	15.2254	5.66862	9.95707	-0.372197	-2.29527	-3.45379	-2.04042	32140
PRKCZ_138694_TCCGCGGAGTTGACCGGGT	PRKCZ	20.5774	0	0	14.0234	4.72385	16.4675	0.522311	-2.51699	-4.1266	-2.04042	32141
MYH3_110793_GTGGAAGATGAGCAGACAC	MYH3	21.8246	0	0	7.21204	10.0775	16.4675	1.47477	-3.46957	-4.1266	-2.04046	32142
MBLAC1_102845_GGATCGCGGAGGGACAGGA	MBLAC1	6.23559	0	0.700324	6.4107	7.24323	13.0208	-0.0345002	-3.04321	-3.04369	-2.04047	32143
TAP1_173924_CAGCCAGAGCACGGCCCAG	TAP1	39.596	0	0	10.8181	16.0611	13.0208	1.78034	-4.09264	-3.8095	-2.0406	32144
ZMAT2_198882_CGGCCTGTGCTGAAACAAC	ZMAT2	35.8546	0	1.05049	12.0201	17.3208	21.063	1.50111	-4.19541	-3.42759	-2.04063	32145
KIR3DL3_90375_AGGCCCGTATCTCAATTCC	KIR3DL3	0.623559	0	44.4706	11.2187	15.7462	24.1267	-2.91186	-4.06576	0.855709	-2.04064	32146
KIR3DL1_90355_AGGCCCGTATCTCAATTCC	KIR3DL1	0.623559	0	44.4706	11.2187	15.7462	24.1267	-2.91186	-4.06576	0.855709	-2.04064	32147
ADCK3_3291_CGGCAGCGGGAAGGCGGTC	ADCK3	21.8246	0	0.350162	18.4308	9.4477	9.57411	0.232244	-3.38511	-2.96933	-2.04073	32148
CSRNP3_41401_CACGGCATCAGCCTCACTG	CSRNP3	18.395	0	0	8.81472	8.81785	13.0208	0.982665	-3.29541	-3.8095	-2.04075	32149
SLC17A2_160274_AGTCAGACGGCAACAGGTT	SLC17A2	19.6421	0	0	10.8181	5.03877	19.1482	0.804596	-2.59426	-4.33258	-2.04075	32150
RICTOR_148365_TCGGAGGTTCTTCAGAGAG	RICTOR	17.7714	0	0	15.6261	8.50293	7.27632	0.175089	-3.24837	-3.04899	-2.04076	32151
ELMOD2_53711_CAGGAGCGGAAGAACTAGG	ELMOD2	13.4065	0	0	14.4241	7.24323	6.89336	-0.0984634	-3.04321	-2.98064	-2.04077	32152
SORCS3_166423_CGCGTTCCTGGGTGATTGG	SORCS3	5.92381	0	0	4.00669	15.1163	4.97853	0.467709	-4.01045	-2.57979	-2.04084	32153
JUND_86803_AGGAGCCGCCGCCAGTGGA	JUND	13.7183	0	0.350162	9.61605	9.13277	11.8719	0.471363	-3.34096	-3.25302	-2.04087	32154
RIMBP2_148435_tagtggatGAGACATCACT	RIMBP2	8.10626	0	42.0194	25.2421	35.9012	27.1905	-1.52695	-5.2056	0.609782	-2.04092	32155
ATP6AP1L_13293_tgatagcttggaccctcag	ATP6AP1L	3.11779	0	0.350162	4.00669	7.55816	8.04225	-0.281985	-3.0973	-2.74355	-2.04094	32156
MTRR_109881_GTAAGCTGCCTGTCGGCTA	MTRR	13.0947	0	0	18.8314	8.50293	4.21261	-0.492633	-3.24837	-2.382	-2.041	32157
SELT_155902_CCTCCCTCAACCAATATAT	SELT	2.80601	0	0.350162	3.60602	6.92831	8.80818	-0.27524	-2.98701	-2.86085	-2.04104	32158
NSA2_118203_ATCAGCCCCAGAGCCTAAT	NSA2	9.0416	0	0	6.4107	9.4477	8.04225	0.438307	-3.38511	-3.17668	-2.04116	32159
CHD9_34104_GGTCTGCAGAGATAACCGG	CHD9	10.9123	0	0	4.80803	14.1715	8.42521	1.03633	-3.9233	-3.23653	-2.04116	32160
FAM171B_58682_GAACGAACGAGGATAGGAA	FAM171B	13.7183	0	0	10.4174	5.98354	11.8719	0.366377	-2.80396	-3.68615	-2.04124	32161
THAP3_177513_TGAAGGGAGCCCGGCACCT	THAP3	14.0301	0	0.700324	7.21204	16.376	11.4889	0.872039	-4.11902	-2.87677	-2.04125	32162
MECOM_103593_GGCGACCGGGAGCAGAGAC	MECOM	10.6005	0	0	11.2187	8.81785	5.74446	-0.0749075	-3.29541	-2.7537	-2.04134	32163
IL16_83042_CAGCTGGCAGACACATCGG	IL16	3.42957	0	0.350162	5.2087	5.3537	9.57411	-0.487123	-2.6676	-2.96933	-2.04135	32164
EMG1_54061_CCTCGTGAACGAAGCGGTG	EMG1	5.30025	0.358599	35.7165	17.2288	37.4759	30.2542	-1.53274	-4.82376	0.232381	-2.04137	32165
OPN5_120704_GTTTTAGGTCATTAGAGTA	OPN5	18.395	0	0	11.2187	6.29846	14.1697	0.666589	-2.86759	-3.92312	-2.04137	32166
CSE1L_41002_GCCGCTCGCTCATGCGCTC	CSE1L	7.17093	0	7.70356	16.0268	37.7908	6.51039	-1.05923	-5.27764	0.212718	-2.04139	32167
PPCDC_136325_CCGTACAGCCGGGAAAGTG	PPCDC	21.5128	0	0	6.81137	12.5969	13.7867	1.5271	-3.76521	-3.88623	-2.04145	32168
RNF13_149283_GCTAGTACTCCGGGCTGTG	RNF13	10.6005	0	0	13.2221	5.03877	8.42521	-0.293945	-2.59426	-3.23653	-2.04158	32169
PARVA_126841_CGAGCCCCGGGCTCAGTGT	PARVA	16.8361	0	0	9.61605	11.9671	8.04225	0.748551	-3.69678	-3.17668	-2.04164	32170
ZNF785_203975_CGGAGGCCCAGGATCCCGA	ZNF785	32.7368	0.358599	8.05373	18.8314	36.5311	37.9135	0.766535	-4.78789	-2.10369	-2.04168	32171
IL13RA2_83003_AGTGTGCCTGTCGGCGGGG	IL13RA2	15.589	0	0	5.2087	8.81785	17.9993	1.41786	-3.29541	-4.24788	-2.04181	32172
BIN2_16214_GCCATCCTGCCAACTCCCT	BIN2	9.35338	0	0	12.4207	4.094	9.57411	-0.374362	-2.3488	-3.40246	-2.04188	32173
SMC4_164534_GGACAGTCCACTCAGACCA	SMC4	24.3188	0	0.350162	11.2187	7.55816	21.829	1.05111	-3.0973	-4.07966	-2.04195	32174
TYROBP_189031_CCCACCGGCCCTTACACTG	TYROBP	0	0	34.3159	18.0301	8.50293	12.6378	-4.25021	-3.24837	1.3727	-2.04196	32175
HSPA4L_80461_GCAGGGAGTCGGAAACCCG	HSPA4L	9.35338	0	0	9.61605	10.3925	4.97853	-0.0361456	-3.51001	-2.57979	-2.04198	32176
LAMB2_93635_AGAGGGGAACAGGGATAAG	LAMB2	31.1779	0	0	13.6227	9.13277	14.1697	1.13786	-3.34096	-3.92312	-2.04207	32177
IVNS1ABP_86353_GAAGCGGTGTCCTCATCAG	IVNS1ABP	9.0416	0	2.45113	26.8448	17.0059	3.82964	-1.47142	-4.17039	-0.484846	-2.04222	32178
FBXW4_61905_ccgcggggccggcccgacg	FBXW4	18.7068	0	0.350162	14.4241	17.9506	5.3615	0.353506	-4.24417	-2.23623	-2.0423	32179
MYO18B_111184_CTGTCTAAGACGTCTCCCC	MYO18B	18.0832	0	0.350162	8.41405	14.8014	11.106	1.01942	-3.98198	-3.16451	-2.04236	32180
PRRG1_139771_AGCTTGGGACGTCCCTCAT	PRRG1	6.54737	0	0	10.0167	8.188	4.21261	-0.54565	-3.19975	-2.382	-2.04247	32181
SULT1A4_171781_CGGAGCCTGAGCCAGACCA	SULT1A4	18.395	0	0	11.2187	5.3537	16.4675	0.666589	-2.6676	-4.1266	-2.04253	32182
CCDC112_27333_tcggagtcgaggaagacct	CCDC112	5.30025	0	0	7.61271	7.55816	4.97853	-0.451058	-3.0973	-2.57979	-2.04272	32183
FBXO38_61683_GAGCTCCTTGAGAGATCAG	FBXO38	4.98847	0	0	4.40736	8.81785	6.89336	0.147264	-3.29541	-2.98064	-2.04293	32184
SLC6A4_163364_AAGAAACGTGGGTTCGAGG	SLC6A4	0	0	23.4609	5.60937	12.9119	17.6164	-2.72451	-3.79824	0.393904	-2.04295	32185
PRSS33_140005_GGCTCCCTGGAGCACTCTT	PRSS33	9.35338	0.358599	0	5.60937	14.8014	8.42521	0.647518	-3.53986	-3.23653	-2.04296	32186
RGAG4_147385_CCGAGCTGGAGGCCCAAAT	RGAG4	4.05313	0	0	6.4107	5.3537	6.51039	-0.552433	-2.6676	-2.90889	-2.04297	32187
CHAC2_33831_GTCTCTAGAGACTAACCAC	CHAC2	0	0	18.9087	10.4174	9.76262	10.34	-3.51316	-3.42796	0.811978	-2.04305	32188
RNF152_149473_GTGCTCGCTACAGAGGCGG	RNF152	11.8476	0	0.350162	6.81137	6.29846	20.2971	0.717853	-2.86759	-3.97945	-2.04306	32189
SPAM1_167114_tcatggtgttgcatgaacc	SPAM1	14.9654	0	0	10.0167	9.76262	8.42521	0.535254	-3.42796	-3.23653	-2.04308	32190
KLHL35_91085_ACGGAGGGCGGGAAGCTAG	KLHL35	5.61203	0	0	6.4107	8.81785	5.3615	-0.164517	-3.29541	-2.66937	-2.0431	32191
FRMPD2_65152_GAAGGCCTAGACCTGGTCA	FRMPD2	28.0601	0.358599	0	15.6261	14.1715	9.95707	0.805593	-3.48118	-3.45379	-2.04312	32192
SLITRK4_164051_GGGCCGAGGGAGATCGATA	SLITRK4	0.311779	0	21.0097	5.2087	10.7074	26.8075	-2.24277	-3.54935	-0.337333	-2.04315	32193
CDC25A_30904_GGCGCCAGCCACCAGCCAC	CDC25A	14.3419	0	50.4233	32.0535	25.5088	62.0402	-1.10733	-4.7284	-0.293849	-2.04319	32194
PDE8A_128942_AGCCCGGCGATGTGAGAGG	PDE8A	10.6005	0	0	9.61605	5.98354	9.95707	0.127939	-2.80396	-3.45379	-2.04327	32195
FOXP2_64742_ATCAGTCTGGGACGTGATC	FOXP2	4.67669	0	0	4.00669	12.282	4.97853	0.181193	-3.7314	-2.57979	-2.04333	32196
MICU3_105412_GTGGAGGAGACACCCGGGG	MICU3	0	0	14.0065	6.01003	8.188	15.3186	-2.80942	-3.19975	-0.120929	-2.04337	32197
EID3_52841_CCGGCCACGGGTATCTCTG	EID3	11.2241	0	0	10.0167	5.03877	11.8719	0.150028	-2.59426	-3.68615	-2.04346	32198
ADORA3_3742_TTGGACTCTGCGCCATAGT	ADORA3	0.311779	17.2128	0	10.8181	4.72385	23.7438	-3.1714	1.66989	-4.62899	-2.0435	32199
GBP3_67502_GTACCTCAGCTCAGGGACG	GBP3	2.49424	0	0	4.80803	4.094	7.27632	-0.733072	-2.3488	-3.04899	-2.04362	32200
MIOX_105645_GGAAGCACAGACATTCCCA	MIOX	10.6005	0	0	9.21539	13.2268	4.59557	0.183443	-3.83054	-2.48429	-2.04379	32201
CD19_29962_GCCATCTGAGGTCCCCTTG	CD19	5.30025	0	0	4.80803	8.188	7.27632	0.117361	-3.19975	-3.04899	-2.04379	32202
KRT4_92203_TGGCTGCAGAGAGCGAGCT	KRT4	11.2241	0	0	12.4207	5.03877	9.57411	-0.134741	-2.59426	-3.40246	-2.04382	32203
DOCK11_49411_CGGCCACATCGCAGCTCGG	DOCK11	9.97694	0	0	6.81137	5.03877	15.3186	0.490828	-2.59426	-4.02844	-2.04396	32204
ARHGEF33_10221_GCTGGAGAAGAGAAGTAAC	ARHGEF33	7.79448	0	0	6.81137	10.0775	6.12743	0.171023	-3.46957	-2.83338	-2.04397	32205
NAT2_112492_TACAGACCTTGGAAGCAAG	NAT2	17.4596	0	0	10.8181	18.5805	4.59557	0.643381	-4.29134	-2.48429	-2.04408	32206
CARD8_26301_TGTGAGTTTCAGGAGCCCC	CARD8	15.9007	0.358599	0	19.6328	4.72385	12.6378	-0.287851	-2.07487	-3.76954	-2.04409	32207
RAD21_144084_CAGGAGTCCGGCTCCCCGA	RAD21	11.2241	0	0	6.01003	8.50293	11.8719	0.80223	-3.24837	-3.68615	-2.0441	32208
B9D1_14534_CTAGGACTCGCGGTCGCCA	B9D1	20.5774	0.717199	0	9.61605	10.7074	19.9141	1.02328	-2.76929	-4.38641	-2.04414	32209
FSTL3_65425_GGAGCTCACGAAAGAGGTG	FSTL3	10.2887	0	0	8.41405	4.40893	14.5526	0.261995	-2.43534	-3.95909	-2.04414	32210
TANC2_173835_CAATCCTAGGCACTCTTTG	TANC2	12.783	0	0	6.4107	9.4477	11.4889	0.895203	-3.38511	-3.64258	-2.04416	32211
CRYAA_40723_AGGGGCTGAATGCTACtgg	CRYAA	7.48271	0	0	7.21204	10.3925	5.3615	0.0467836	-3.51001	-2.66937	-2.0442	32212
TNFAIP8L2_182674_AGGCCAGAGGATCATAGGG	TNFAIP8L2	4.67669	0.358599	23.811	18.0301	41.2549	15.7015	-1.74516	-4.95893	0.571	-2.04436	32213
TNFAIP8L2-SCNM1_182684_AGGCCAGAGGATCATAGGG	TNFAIP8L2-SCNM1	4.67669	0.358599	23.811	18.0301	41.2549	15.7015	-1.74516	-4.95893	0.571	-2.04436	32214
C22orf42_22114_ACGGCCAGCTACCGACTGA	C22orf42	24.9424	0	0	6.4107	16.0611	13.4037	1.80763	-4.09264	-3.84837	-2.04446	32215
C12orf50_18961_AGTAGAATGAAGGGAGATA	C12orf50	12.4712	0	0	16.4274	6.61339	6.12743	-0.371484	-2.92854	-2.83338	-2.04447	32216
DPP9_49964_CCTCCTCGTACACCACATA	DPP9	5.30025	0	0	4.00669	6.29846	11.106	0.331552	-2.86759	-3.59765	-2.04456	32217
POLR3G_135553_GGGTGACGGCAGAGAACGC	POLR3G	24.3188	0	0	6.4107	20.1551	10.34	1.77253	-4.40293	-3.50335	-2.04459	32218
SPINK2_168035_GCCGGCTGTCTTGCCCCTG	SPINK2	20.8892	0	0.350162	12.0201	12.5969	10.723	0.749483	-3.76521	-3.11814	-2.04462	32219
TMEM155_180144_TTCGGGTGCCAGGGACGGT	TMEM155	22.1363	0	0.350162	9.61605	11.9671	14.9356	1.12391	-3.69678	-3.56105	-2.04464	32220
ZNF77_203815_CGCCCCGCGGTCCAGCGAC	ZNF77	26.1895	0	28.7133	36.0602	26.4536	54.7639	-0.446823	-4.77892	-0.908223	-2.04466	32221
LAT2_93975_AGTCCAGGGTTCCTCACCA	LAT2	1.87068	0	0	2.40401	5.03877	8.80818	-0.245846	-2.59426	-3.29399	-2.0447	32222
KLF17_90611_GACAGGGAACCAGCCACCA	KLF17	45.5198	0	0.350162	6.01003	32.1222	17.9993	2.73035	-5.04973	-3.81474	-2.04471	32223
TNFRSF11A_182753_CAAAGCCTGCGGCTAAGAG	TNFRSF11A	5.61203	0	0	10.0167	4.094	7.27632	-0.73653	-2.3488	-3.04899	-2.04477	32224
LACTB2_93491_CGCGCTGGAGTATCCAGAT	LACTB2	6.85915	0	0	4.40736	11.3372	7.27632	0.539449	-3.62495	-3.04899	-2.04483	32225
ERVW-1_55935_gctcgagccgtaagaaaca	ERVW-1	5.61203	0	0	3.20535	9.4477	9.57411	0.652867	-3.38511	-3.40246	-2.0449	32226
KRTAP6-2_93163_TAGATCCAGAGGGTACTGG	KRTAP6-2	13.7183	0	0.700324	24.0401	13.5417	3.82964	-0.766632	-3.86212	-1.50611	-2.04495	32227
WDR13_194182_ACCGGCGACAGTGGTCTCA	WDR13	13.4065	0	0	12.0201	6.92831	8.80818	0.145984	-2.98701	-3.29399	-2.045	32228
C3orf84_22871_cacgcctggaagacaataa	C3orf84	10.9123	0	0	7.61271	7.87308	9.95707	0.46791	-3.14944	-3.45379	-2.0451	32229
MAGEC3_100751_GGATGGCAGGTGACCCGTG	MAGEC3	2.80601	0	0	6.4107	5.03877	4.97853	-0.961329	-2.59426	-2.57979	-2.04513	32230
ANKRD60_7582_CGCAGGACGAAGACGTCAG	ANKRD60	0.311779	0	99.446	19.6328	13.5417	29.8712	-3.97534	-3.86212	1.70209	-2.04513	32231
CBWD1_27024_TGGGAATCTAACGCAGAGG	CBWD1	10.2887	0	0	7.21204	7.24323	10.723	0.459069	-3.04321	-3.55127	-2.04514	32232
RMND5B_148895_GGCCGGGACCTATGAGTCT	RMND5B	17.7714	0	11.2052	29.2488	17.6357	27.5734	-0.688341	-4.22	-1.22718	-2.04517	32233
KLRC4-KLRK1_91461_TTTTACACAGGTATTCTAT	KLRC4-KLRK1	21.8246	0	0	12.8214	10.3925	9.19114	0.723682	-3.51001	-3.34924	-2.04519	32234
TMEM200B_180713_TTCCCCAGCCCGCAACCGG	TMEM200B	19.6421	0	0	13.2221	6.92831	11.8719	0.537458	-2.98701	-3.68615	-2.04524	32235
CKAP2_35324_CTGCGGCGGCGGTGGTCTG	CKAP2	9.0416	0	0	5.60937	11.3372	7.65928	0.603406	-3.62495	-3.11425	-2.04526	32236
NUPL1_119384_TCGCCCGGCACGGACCTGG	NUPL1	4.67669	0	0	5.60937	6.29846	7.27632	-0.219462	-2.86759	-3.04899	-2.04535	32237
XKR9_195933_GGGCTGCGCGGGCAGTGGT	XKR9	17.4596	0.358599	0	15.2254	11.0223	8.04225	0.186119	-3.14552	-3.17668	-2.04536	32238
PPHLN1_136461_ATTTACGGGGTCTCCCGGA	PPHLN1	0	0	6.65308	8.01338	4.094	10.723	-3.17207	-2.3488	-0.61523	-2.04537	32239
SECISBP2L_155753_CGTAGCCGAATCGGTGTCG	SECISBP2L	0.311779	0	35.7165	19.2321	15.4312	9.19114	-3.94705	-4.03837	1.84911	-2.04544	32240
ACVR1C_2551_AGCGCCAGTCGGATTGAGG	ACVR1C	21.8246	0	0	8.01338	5.98354	24.5097	1.34045	-2.80396	-4.67297	-2.0455	32241
B2M_14161_GCGAGCACAGCTAAGGCCA	B2M	16.8361	0	0	12.4207	5.66862	13.0208	0.410335	-2.73739	-3.8095	-2.04552	32242
SMG5_164692_GCGTGAGAGCAGCCACCGA	SMG5	24.6306	0	0	11.6194	8.188	14.5526	1.02222	-3.19975	-3.95909	-2.04554	32243
UGT2B15_190593_TTCTCGATAGATGGATATA	UGT2B15	20.2657	0	0.350162	14.0234	9.4477	11.8719	0.501313	-3.38511	-3.25302	-2.04561	32244
VSIG1_193512_ACTAGGCTGAGTCTCAAAT	VSIG1	8.41804	0	0	5.2087	6.61339	13.0208	0.601137	-2.92854	-3.8095	-2.04563	32245
DDX20_45582_GGCGCGGCTACCATGGCGG	DDX20	12.1594	0	0	6.81137	17.6357	5.3615	0.752445	-4.22	-2.66937	-2.04564	32246
DRAP1_50185_GGACCCGACGCGGCGAGAG	DRAP1	8.72982	0	0	11.6194	6.61339	6.12743	-0.375158	-2.92854	-2.83338	-2.04569	32247
PGBD3_130372_CCCGTCGAGCTGGGTTCCA	PGBD3	10.6005	0.358599	0	10.4174	8.188	9.57411	0.0229537	-2.75763	-3.40246	-2.04571	32248
ERCC6-PGBD3_55542_CCCGTCGAGCTGGGTTCCA	ERCC6-PGBD3	10.6005	0.358599	0	10.4174	8.188	9.57411	0.0229537	-2.75763	-3.40246	-2.04571	32249
ERCC6_55532_CCCGTCGAGCTGGGTTCCA	ERCC6	10.6005	0.358599	0	10.4174	8.188	9.57411	0.0229537	-2.75763	-3.40246	-2.04571	32250
ZNF43_201133_GATGCCCGGCGGATGATCG	ZNF43	29.3073	0	0	6.81137	8.188	28.7223	1.95602	-3.19975	-4.89347	-2.04574	32251
FRG2B_64994_ACTGAGCTGTGTCTTTAGC	FRG2B	12.783	0	0.350162	12.4207	19.2103	3.82964	0.0384213	-4.33702	-1.83878	-2.04579	32252
FRG2_64986_ACTGAGCTGTGTCTTTAGC	FRG2	12.783	0	0.350162	12.4207	19.2103	3.82964	0.0384213	-4.33702	-1.83878	-2.04579	32253
LOC100288255_96746_ACTGAGCTGTGTCTTTAGC	LOC100288255	12.783	0	0.350162	12.4207	19.2103	3.82964	0.0384213	-4.33702	-1.83878	-2.04579	32254
ZGLP1_198643_TAAAGGCCCCACCTAGCTC	ZGLP1	13.0947	0	0.350162	10.0167	16.0611	6.12743	0.355461	-4.09264	-2.40025	-2.04581	32255
KAAG1_86822_GGCCAGCGGGGAAGATGAG	KAAG1	34.2957	0	0	18.8314	8.188	12.6378	0.831704	-3.19975	-3.76954	-2.04586	32256
DCDC2_44872_GGCCAGCGGGGAAGATGAG	DCDC2	34.2957	0	0	18.8314	8.188	12.6378	0.831704	-3.19975	-3.76954	-2.04586	32257
TMIGD2_182185_AGGCCCAGCACCATGCCCG	TMIGD2	4.67669	0	0	5.60937	5.98354	7.65928	-0.219462	-2.80396	-3.11425	-2.04589	32258
ZNF300_200365_TGCAGGTGGACTGACTGGT	ZNF300	30.2426	0	0	13.6227	13.2268	9.57411	1.0953	-3.83054	-3.40246	-2.0459	32259
FAM111B_57755_GAAAAACCACTCACAGAAC	FAM111B	7.48271	0	0.350162	7.21204	15.4312	4.97853	0.0467836	-4.03837	-2.14666	-2.04608	32260
TRANK1_184802_TCGCTGGTCAGGAACCTGT	TRANK1	5.30025	0	0	5.2087	4.72385	11.4889	0.0211186	-2.51699	-3.64258	-2.04615	32261
HID1_76773_GGCACACGTCAGCCTAAGG	HID1	4.98847	0	0	8.81472	4.72385	6.51039	-0.712759	-2.51699	-2.90889	-2.04621	32262
XRCC5_196121_CGCTTTGGTCGCTTCTTCC	XRCC5	12.1594	0	0.350162	9.61605	11.0223	8.80818	0.309846	-3.58764	-2.86085	-2.04622	32263
MBTPS2_102963_AGCGGATGCTGGGGCTGTA	MBTPS2	16.5243	0	0.700324	12.8214	15.1163	8.42521	0.342453	-4.01045	-2.47072	-2.04624	32264
TAX1BP3_174391_GCGCTGGGCGACCAGAGCA	TAX1BP3	14.6536	0	42.0194	35.6595	35.9012	34.0838	-1.22769	-5.2056	0.294183	-2.04637	32265
KRT34_92141_AAAGCAGGTAAGCTGCTGG	KRT34	14.3419	0	0	11.2187	12.9119	5.3615	0.328378	-3.79824	-2.66937	-2.04641	32266
PRSS58_140184_GGAACCTGCCTACCAAGGC	PRSS58	25.2541	0	0	11.6194	10.3925	11.8719	1.0569	-3.51001	-3.68615	-2.04642	32267
ACSM2B_2122_GAAGGATGAATCCCAGAGG	ACSM2B	11.5358	0	0	16.8281	4.72385	7.65928	-0.508094	-2.51699	-3.11425	-2.04644	32268
TMPRSS11A_182262_TAGATGTATTAGAAGTCTA	TMPRSS11A	28.3719	0	0	12.4207	16.0611	8.04225	1.12997	-4.09264	-3.17668	-2.04645	32269
SDAD1_155112_ACGCCGGTGCGGGAAAGCA	SDAD1	11.2241	0	0	4.40736	11.0223	12.2549	1.17673	-3.58764	-3.72845	-2.04645	32270
ACADSB_1345_GGTGGCTCTCAGGACGCAA	ACADSB	13.0947	0.358599	0.350162	13.2221	12.5969	8.42521	-0.0129757	-3.32309	-2.80339	-2.04649	32271
GZMK_74663_ACTGGATGGAGGCCATAAA	GZMK	14.9654	0	0	12.4207	9.13277	7.27632	0.250486	-3.34096	-3.04899	-2.04649	32272
ATP1B2_12913_GCAGCTGCTGCAGATTCCG	ATP1B2	27.1248	0	0	19.2321	6.61339	11.8719	0.475196	-2.92854	-3.68615	-2.0465	32273
CEACAM5_32384_TGTCCGCGGTAGGCGGATG	CEACAM5	27.7484	0	0	16.0268	5.66862	16.8504	0.755676	-2.73739	-4.15789	-2.04653	32274
NHP2_115193_GAAGTGATGCCTAAAGCTG	NHP2	9.0416	0	0	11.6194	9.76262	4.21261	-0.329654	-3.42796	-2.382	-2.04654	32275
OR5AN1_123374_AGTGCTCCTAATATCAGAA	OR5AN1	0	0	19.9592	17.2288	11.0223	5.74446	-4.18814	-3.58764	1.63581	-2.04666	32276
GRIK3_73134_GCCAGGGAGCGGTCATCGT	GRIK3	24.3188	0	0.350162	11.6194	10.7074	15.3186	1.00457	-3.54935	-3.59531	-2.0467	32277
MUC21_110074_AAGAGGCAACTACATTGCC	MUC21	4.67669	0	0	8.81472	4.72385	6.12743	-0.789896	-2.51699	-2.83338	-2.04675	32278
KCNC1_87343_TGAGCCCGGGCTCGAGCTG	KCNC1	16.2125	0	0	9.21539	8.81785	11.106	0.752715	-3.29541	-3.59765	-2.04678	32279
YARS2_196261_AGGAAAAGGACCGCAAGAT	YARS2	4.98847	0	0	8.81472	5.03877	6.12743	-0.712759	-2.59426	-2.83338	-2.0468	32280
WNT1_195264_TCGCGGAGGGAAGTCAGAG	WNT1	23.3835	0	0	12.0201	11.9671	9.19114	0.905166	-3.69678	-3.34924	-2.04695	32281
LCK_94303_tgccttgctgagaaaccgt	LCK	35.2311	0	0	8.01338	11.0223	22.5949	2.00709	-3.58764	-4.5604	-2.04699	32282
GUCY1A2_74404_TACCTGGAGACCAGCCCGG	GUCY1A2	11.8476	0	0.350162	8.81472	14.8014	6.89336	0.388482	-3.98198	-2.54751	-2.047	32283
CEP192_33023_TGTGCAGCGGGAAAGTCCA	CEP192	21.8246	0	0	10.0167	10.7074	11.4889	1.05089	-3.54935	-3.64258	-2.04701	32284
CHST3_34885_GCCGGTCGGCACGCTGGAA	CHST3	13.4065	0	0	8.81472	7.55816	11.106	0.553703	-3.0973	-3.59765	-2.04708	32285
POLD4_135091_AGAGGAGAGACCGGCCAGT	POLD4	15.589	0	0	7.21204	10.0775	11.8719	1.01441	-3.46957	-3.68615	-2.0471	32286
ACVR1_2535_ACTGCTGGTGGGATATGGG	ACVR1	9.35338	0	0	8.81472	9.4477	6.12743	0.0770835	-3.38511	-2.83338	-2.04714	32287
COX17_39192_gtagggcagaggCACCGGA	COX17	18.7068	0	0	12.4207	5.3537	15.3186	0.554227	-2.6676	-4.02844	-2.04727	32288
LARP6_93901_AGTCAGAACCGGCCCGTGG	LARP6	4.67669	0	6.30292	24.8415	17.9506	4.97853	-2.18657	-4.24417	0.288681	-2.04735	32289
OR2T1_122082_TTCAGCTCCCACAAGGGTA	OR2T1	6.54737	0	0	7.21204	4.72385	10.34	-0.121767	-2.51699	-3.50335	-2.04737	32290
ZNF33A_200593_AGGCCCGGGGACCTCATAG	ZNF33A	9.66516	0	0	9.21539	8.81785	6.51039	0.0621621	-3.29541	-2.90889	-2.04738	32291
ZMAT2_198881_AACTGGAGAGTTCTAATAG	ZMAT2	5.30025	0	0	4.40736	8.50293	7.65928	0.220485	-3.24837	-3.11425	-2.04738	32292
TUBA3E_188232_AATCCTGTGCGGCGCGCGT	TUBA3E	3.42957	0	0	4.80803	4.094	9.57411	-0.390881	-2.3488	-3.40246	-2.04738	32293
FCN2_62193_TCCAGGTAAGGGCACTCCA	FCN2	12.783	0	0	9.61605	12.5969	5.74446	0.376638	-3.76521	-2.7537	-2.04743	32294
ZNF428_201101_CCCCGCTCCGGCTCTGCGG	ZNF428	33.3604	0	0	11.2187	7.55816	22.2119	1.49165	-3.0973	-4.53679	-2.04748	32295
C12orf55_18995_GGGCCGGGGCGCGTCAATA	C12orf55	10.9123	0	0	8.01338	4.72385	15.3186	0.402309	-2.51699	-4.02844	-2.04771	32296
HOXA1_79012_GGAAGCAGACGTAAGTGGT	HOXA1	14.6536	0	0	12.4207	4.72385	13.4037	0.222033	-2.51699	-3.84837	-2.04777	32297
NHS_115215_GGCATCCCGCGCAGCCAGG	NHS	6.54737	0	3.85178	8.41405	12.9119	18.7652	-0.318842	-3.79824	-2.02638	-2.04782	32298
SPRTN_168565_TCTAGTCCGACGGTCCCAG	SPRTN	20.2657	0	0	15.2254	11.3372	6.51039	0.39027	-3.62495	-2.90889	-2.04786	32299
MRPS33_108444_GGACGAGGGCGCGTGGGTG	MRPS33	0.623559	0	12.2557	8.81472	9.76262	13.4037	-2.59579	-3.42796	-0.119835	-2.04786	32300
MSRB3_109004_GGCAGCCCGCGGGAGGCAG	MSRB3	0	62.7549	0.700324	22.8381	30.5476	9.19114	-4.5752	1.01501	-2.58343	-2.04788	32301
PER1_129772_CGAAGTGGGCTGACATCAC	PER1	15.2772	0	0	10.8181	11.3372	6.89336	0.461858	-3.62495	-2.98064	-2.04791	32302
IMMP2L_83954_CTGCGCGGGGACTTCCCCC	IMMP2L	16.2125	0	0	6.4107	22.0446	6.12743	1.21578	-4.52636	-2.83338	-2.04799	32303
CDRT15_32145_TGTGCAGCTGCAGCCCCAA	CDRT15	22.7599	0.358599	0	15.2254	5.98354	19.1482	0.550273	-2.36184	-4.33258	-2.04805	32304
ESRP1_56104_CTACTGCTAGTGCAAAAGG	ESRP1	7.17093	0	0	10.8181	4.40893	8.04225	-0.532422	-2.43534	-3.17668	-2.04815	32305
GRHPR_73025_tggatccgcctggactaag	GRHPR	14.6536	0	0	10.0167	14.8014	5.3615	0.506802	-3.98198	-2.66937	-2.04818	32306
NEDD9_114093_CTGACGACAGTAGGAAGAG	NEDD9	17.4596	0	0	7.61271	17.3208	7.27632	1.09984	-4.19541	-3.04899	-2.04819	32307
CSH1_41111_ACCTGGAGCCATTGCCACT	CSH1	21.8246	0	0	10.0167	10.3925	11.8719	1.05089	-3.51001	-3.68615	-2.04842	32308
CSH2_41131_ACCTGGAGCCATTGCCACT	CSH2	21.8246	0	0	10.0167	10.3925	11.8719	1.05089	-3.51001	-3.68615	-2.04842	32309
LSM4_99214_GACTGGGCCCGAAGCGTAA	LSM4	8.41804	0	0.350162	8.01338	11.6522	6.89336	0.0633594	-3.66131	-2.54751	-2.04849	32310
ELOVL4_53804_CAAGCGGAAGGCGTCGTCA	ELOVL4	15.589	0.358599	0.700324	8.01338	20.47	13.0208	0.880084	-3.98213	-3.04369	-2.04858	32311
DUOX1_50701_CAGAGGCACCGGACGAGAG	DUOX1	2.80601	0	0	2.80468	7.55816	7.27632	0.000504954	-3.0973	-3.04899	-2.04859	32312
NTN4_118623_GAAGAGGTGGGAAAAGCGG	NTN4	4.36491	0	0	4.80803	5.66862	8.80818	-0.114494	-2.73739	-3.29399	-2.04862	32313
ACTA2_2223_ACGGGGTAAGCCTCCACCC	ACTA2	9.35338	0	0	12.8214	7.87308	4.97853	-0.416802	-3.14944	-2.57979	-2.04868	32314
FAS_60946_ACGGGGTAAGCCTCCACCC	FAS	9.35338	0	0	12.8214	7.87308	4.97853	-0.416802	-3.14944	-2.57979	-2.04868	32315
TTLL9_188054_TCAGGTCGACTCCTACCTT	TTLL9	17.4596	0	0.350162	10.4174	14.1715	9.19114	0.693142	-3.9233	-2.91611	-2.04876	32316
YME1L1_196485_AGGGGACGACGCTGAGAGT	YME1L1	9.66516	0	0	10.4174	5.03877	9.95707	-0.0983275	-2.59426	-3.45379	-2.04879	32317
ZNF655_202904_CCTTCACGGGAGTAGAAGG	ZNF655	4.98847	0	0	6.01003	4.72385	9.57411	-0.227234	-2.51699	-3.40246	-2.04889	32318
FAM13C_58191_CACTCCCGGAGAGCAATCA	FAM13C	6.85915	0.358599	0	5.60937	9.4477	9.95707	0.249861	-2.94299	-3.45379	-2.04897	32319
GFPT1_68371_GCGCCGACACGACTCCCTC	GFPT1	15.589	0	0	5.60937	14.1715	10.723	1.32764	-3.9233	-3.55127	-2.04898	32320
F9_57273_TAAAAGGCAGATGGTGATG	F9	13.7183	0	0	14.8248	6.61339	7.65928	-0.104572	-2.92854	-3.11425	-2.04912	32321
LRRC10B_98174_GCCAGTCGGCCTCCGGCGG	LRRC10B	4.98847	0	0	8.01338	5.98354	5.74446	-0.589881	-2.80396	-2.7537	-2.04918	32322
CLDN16_35774_CATGGGCAGACACCAGCCC	CLDN16	23.3835	0	0	4.00669	19.2103	16.0845	2.28397	-4.33702	-4.09462	-2.04922	32323
FSD1L_65323_TCTCTGGGCGGGAGCTAAG	FSD1L	3.42957	0	0	5.60937	5.66862	6.12743	-0.577344	-2.73739	-2.83338	-2.04937	32324
TMEM184C_180521_CACGGGACCTCCCCTACAG	TMEM184C	8.10626	0	0	5.2087	7.87308	10.723	0.552569	-3.14944	-3.55127	-2.04938	32325
ATR_13682_GCCCGACGGAGCCGTGTGG	ATR	2.18246	0	54.2751	15.6261	24.2491	28.7223	-2.38524	-4.65816	0.895083	-2.04944	32326
PARP10_126694_AGACCCTCTCGGCGTCTGT	PARP10	9.66516	0	0	6.81137	8.50293	9.19114	0.449258	-3.24837	-3.34924	-2.04945	32327
CPXM1_39971_GCGAGCAGGAGCCCCCACA	CPXM1	26.1895	0	0	12.8214	13.2268	8.80818	0.976144	-3.83054	-3.29399	-2.04946	32328
CSDE1_40995_CTGGCTGCTTCCCCATCTG	CSDE1	28.3719	0	0.350162	8.01338	10.7074	25.6586	1.7043	-3.54935	-4.3034	-2.04948	32329
CAPN11_25981_TCCCCAGGTAGGCACTCAT	CAPN11	4.67669	0	53.5748	20.4341	22.9894	41.7431	-1.91679	-4.58432	0.352543	-2.04952	32330
ADAT3_3253_GACCAGGCAGTGCATGTCG	ADAT3	13.7183	0	0	7.21204	6.61339	15.7015	0.841798	-2.92854	-4.06191	-2.04955	32331
OR10H3_120963_TAGCATGTTGTAATGCAGT	OR10H3	23.0717	0	0	16.0268	7.55816	10.723	0.499533	-3.0973	-3.55127	-2.04968	32332
SQSTM1_168855_CTTCTGGGCAAGGAGGACG	SQSTM1	5.92381	0	0	10.4174	5.03877	6.12743	-0.721596	-2.59426	-2.83338	-2.04974	32333
C1orf85_21713_CACCACGAACATGTAGTAG	C1orf85	12.783	0	0	8.01338	16.0611	5.3615	0.612745	-4.09264	-2.66937	-2.04975	32334
ATP6V1A_13415_GCTGAGGACTTCCCCTCCG	ATP6V1A	18.395	0	0	14.4241	6.61339	10.723	0.330499	-2.92854	-3.55127	-2.04977	32335
SRSF8_169482_GCGGCAGGTCCAGAGGCGG	SRSF8	14.3419	7.17199	0.350162	14.8248	24.8789	28.3394	-0.0447102	-1.66302	-4.44163	-2.04979	32336
PRAMEF22_137823_GGGCCAAAAGTCACTACTC	PRAMEF22	20.5774	0	0	9.21539	8.188	15.3186	1.07878	-3.19975	-4.02844	-2.0498	32337
SAPCD1_153833_AGGCAGGCGGGAACACTGT	SAPCD1	8.72982	0.358599	22.7605	26.4442	22.6745	33.3179	-1.49601	-4.12314	-0.530394	-2.04985	32338
LIMS1_95765_TTCTAGCAGTAGGGATcag	LIMS1	35.5429	0	0.350162	16.0268	12.9119	13.7867	1.10179	-3.79824	-3.4531	-2.04985	32339
LGI4_95205_AAGCTGACGGGCAGGTCCG	LGI4	28.3719	0	0	12.4207	10.3925	12.6378	1.12997	-3.51001	-3.76954	-2.04986	32340
PGPEP1L_130601_GCCGCTGCCTGAGCCAGGG	PGPEP1L	2.18246	0	0	2.80468	10.3925	4.21261	-0.257636	-3.51001	-2.382	-2.04988	32341
TCEA3_175281_GGCAGCAGTAGGGCCTCGG	TCEA3	23.3835	0	0	10.8181	9.4477	13.0208	1.04491	-3.38511	-3.8095	-2.0499	32342
KRT10_91901_CAGGCCCAGATATCCGCTC	KRT10	4.67669	0	0	5.60937	7.55816	6.12743	-0.219462	-3.0973	-2.83338	-2.05005	32343
TMEM99_182139_CAGGCCCAGATATCCGCTC	TMEM99	4.67669	0	0	5.60937	7.55816	6.12743	-0.219462	-3.0973	-2.83338	-2.05005	32344
MRPL48_108144_AGAGGCCGCGCAGCAGCAA	MRPL48	0	0	19.2589	8.41405	24.564	4.97853	-3.23482	-4.67604	1.76069	-2.05005	32345
GGCT_68493_GTCACTGCGCCGGGGTAGT	GGCT	11.2241	0	0	10.4174	8.188	7.27632	0.0984901	-3.19975	-3.04899	-2.05008	32346
MAP3K11_101493_GGGGCCAAAGTACAAAGGG	MAP3K11	7.17093	0	0	5.2087	7.24323	10.34	0.396209	-3.04321	-3.50335	-2.05012	32347
FAM114A1_57762_GCGTACTCGGCCGCCTGAG	FAM114A1	4.36491	0	0	4.80803	6.92831	7.27632	-0.114494	-2.98701	-3.04899	-2.05017	32348
PAPPA2_126475_gagagagagtcatgcccag	PAPPA2	8.72982	0	0	7.61271	4.72385	13.0208	0.175946	-2.51699	-3.8095	-2.05018	32349
C1orf106_21062_GTGAGCCGAGACGGACGGA	C1orf106	33.3604	0	0	15.2254	6.61339	18.7652	1.08249	-2.92854	-4.30489	-2.05031	32350
DOT1L_49642_CGGCCGCGCGCGCGGACAT	DOT1L	7.48271	0	0	1.60268	28.3431	6.89336	1.70453	-4.87495	-2.98064	-2.05035	32351
GRB7_72935_CCTGGAATCTGGACACACA	GRB7	18.7068	0	0	12.0201	8.81785	9.95707	0.597954	-3.29541	-3.45379	-2.05041	32352
HSDL1_80192_CCGGCAAAGTCTTCCAAAC	HSDL1	8.10626	0	0	10.0167	7.24323	6.12743	-0.274764	-3.04321	-2.83338	-2.05045	32353
SCARB2_154353_GGAAACCGAAACCGAGTCC	SCARB2	0	61.6791	0	12.8214	8.188	34.0838	-3.78883	2.77016	-5.13273	-2.05047	32354
OR12D3_121194_ACTGTCATCATGAACCCCC	OR12D3	11.8476	0	0	10.8181	4.094	14.1697	0.120507	-2.3488	-3.92312	-2.05047	32355
WFDC8_195011_GACTGTCCGAACTGAAGGA	WFDC8	16.2125	0	0	7.61271	9.13277	13.0208	0.99892	-3.34096	-3.8095	-2.05051	32356
PRG3_138311_ATGGTGGGAGGGATAACTC	PRG3	5.61203	0	0	12.0201	5.03877	4.97853	-0.977572	-2.59426	-2.57979	-2.05054	32357
CTTN_42275_CGGAATCCAGGGCCGACCC	CTTN	11.8476	0	0	6.4107	7.55816	13.4037	0.793818	-3.0973	-3.84837	-2.05062	32358
PCDHA2_127532_TGTTACTTCAGAGAAGCGG	PCDHA2	2.49424	0	0	7.21204	4.40893	4.59557	-1.23276	-2.43534	-2.48429	-2.0508	32359
ABCC5_651_GGCGGCGGCAGGAGACCAG	ABCC5	6.23559	0	0	8.81472	5.98354	6.51039	-0.439836	-2.80396	-2.90889	-2.05089	32360
SEC61B_155701_TACGGAGCCCCCGAAAGAC	SEC61B	14.9654	0.358599	0	20.0334	4.094	13.4037	-0.397736	-1.90668	-3.84837	-2.05093	32361
POLR1C_135291_GCACCTCGGCGCCGGACAG	POLR1C	10.2887	0	0	4.00669	14.1715	9.57411	1.17295	-3.9233	-3.40246	-2.05094	32362
RCC1_146283_TCCCAGGCGAGACCTACCT	RCC1	16.5243	0	0	10.4174	13.5417	6.51039	0.618124	-3.86212	-2.90889	-2.05096	32363
USP6_192064_AAAAGGCCAGTGCCTGTCC	USP6	9.97694	0	0	11.6194	7.24323	6.51039	-0.201167	-3.04321	-2.90889	-2.05109	32364
TLR6_178881_TAAATAGGTGCCATATCAG	TLR6	3.42957	0	20.3094	22.4375	13.2268	19.1482	-2.40358	-3.83054	0.080838	-2.05109	32365
HLA-DPA1_77938_GGGAGGGGCGAGCACTGAG	HLA-DPA1	5.30025	0	10.5049	12.8214	13.8566	24.1267	-1.13342	-3.89303	-1.12698	-2.05115	32366
HLA-DPB1_77955_GGGAGGGGCGAGCACTGAG	HLA-DPB1	5.30025	0	10.5049	12.8214	13.8566	24.1267	-1.13342	-3.89303	-1.12698	-2.05115	32367
FBXO9_61852_CAGGTTTCCGCAGCTGAGG	FBXO9	10.9123	0	0.350162	13.2221	6.61339	9.57411	-0.255683	-2.92854	-2.96933	-2.05118	32368
SDC4_155155_GGAGTTGAAGAGTTGACAC	SDC4	29.3073	0	0	18.4308	4.40893	19.5312	0.64132	-2.43534	-4.35974	-2.05126	32369
ZNF699_203233_agaaacactacggccggcc	ZNF699	20.8892	0.358599	9.80454	26.0435	23.9342	32.9349	-0.30506	-4.19793	-1.65113	-2.05138	32370
LCN9_94424_GAAGTATAGGGGAGACCTA	LCN9	4.67669	0	0	4.80803	5.3537	9.95707	-0.0329981	-2.6676	-3.45379	-2.05146	32371
ACSL4_2051_ACCGCGTGCCCGCTAGCGC	ACSL4	33.3604	0.358599	32.9152	40.8682	59.8354	43.275	-0.285109	-5.48472	-0.384558	-2.05146	32372
MPPE1_107301_TACCGCGGAAACAGGAAGT	MPPE1	21.5128	0.358599	0	13.2221	16.6909	7.65928	0.662612	-3.70282	-3.11425	-2.05148	32373
ACKR3_1631_GTGAGTGCGGAACAAGTCT	ACKR3	6.54737	0	0	6.01003	9.76262	6.12743	0.106552	-3.42796	-2.83338	-2.0516	32374
CD59_30505_TGGGCGCCGCCAGGTAAGA	CD59	24.3188	0	0.700324	16.0268	22.9894	6.51039	0.572405	-4.58432	-2.14308	-2.05167	32375
ZBED5_196821_GGACGCGAGAGAAGACCTG	ZBED5	23.0717	0	0	18.8314	12.5969	5.3615	0.279547	-3.76521	-2.66937	-2.05168	32376
AP1S1_8212_GTCCCACTTCGGCCACCGT	AP1S1	27.4366	0	0	16.4274	11.3372	8.42521	0.706389	-3.62495	-3.23653	-2.05169	32377
TUBGCP4_188463_GCGCAGAGCGCGGGAACCA	TUBGCP4	0	0	19.6091	9.61605	10.0775	11.4889	-3.40818	-3.46957	0.72263	-2.0517	32378
TREML4_185055_CTACCCCATACATAAGAGG	TREML4	14.6536	0	0	9.61605	6.92831	12.2549	0.56025	-2.98701	-3.72845	-2.05174	32379
GALC_66645_CGAGCGAAAGCTATGACTG	GALC	27.1248	0	0	16.4274	8.50293	11.106	0.690484	-3.24837	-3.59765	-2.05184	32380
PRPF38A_139292_GTTCAGAAAAAGCACCTAG	PRPF38A	15.589	0	0	6.81137	13.8566	9.19114	1.08658	-3.89303	-3.34924	-2.0519	32381
PAK1_126062_ctgaggggcgaggtgcgaa	PAK1	23.6952	0	0	6.01003	17.9506	12.2549	1.81674	-4.24417	-3.72845	-2.05196	32382
INPP5E_84393_GCCGGGCCTCCGCGAGTAC	INPP5E	7.79448	0	0	10.4174	8.188	4.97853	-0.376562	-3.19975	-2.57979	-2.05204	32383
RAG1_144331_TACAAATCAGCAGAAGGTA	RAG1	16.8361	0	0.350162	11.2187	19.8402	5.74446	0.545705	-4.38129	-2.32057	-2.05205	32384
KIR3DL1_90342_GATGGAGATCTGGACCTGG	KIR3DL1	0.935338	12.1924	0	16.4274	12.9119	6.51039	-3.1707	-0.0766102	-2.90889	-2.05207	32385
FAM135B_58152_CAGCCGCTGCGCACCGCGT	FAM135B	22.1363	0	0	7.61271	11.0223	14.9356	1.42562	-3.58764	-3.99418	-2.05207	32386
ABCA12_361_CATGGAGAGTAGGAGGTGT	ABCA12	19.0185	0	0	14.4241	5.98354	12.2549	0.376152	-2.80396	-3.72845	-2.05209	32387
FCN1_62183_TCTTACGGGCTTACCAGGG	FCN1	20.8892	0	0	9.61605	18.5805	6.51039	1.04397	-4.29134	-2.90889	-2.05209	32388
NFKBIE_114921_TCCACCCAGCGGTTACTGT	NFKBIE	23.3835	0	0	3.20535	19.5252	19.1482	2.5356	-4.35933	-4.33258	-2.0521	32389
DOPEY1_49622_ACGGCAGCTACACCGAGAC	DOPEY1	27.1248	0	0	19.6328	7.87308	9.95707	0.446905	-3.14944	-3.45379	-2.05211	32390
GALNT10_66723_GCGCCCAAAGCCCCACGTT	GALNT10	9.66516	0	0	5.2087	11.0223	9.19114	0.780543	-3.58764	-3.34924	-2.05211	32391
KLK7_91352_TGAGAAGAGGCTTCATCAA	KLK7	9.0416	0	0	7.21204	7.55816	9.19114	0.290177	-3.0973	-3.34924	-2.05212	32392
SF3B5_157443_CCCTTCGCTCTCAGGTCAG	SF3B5	16.5243	0	0	9.61605	13.2268	7.27632	0.72311	-3.83054	-3.04899	-2.05214	32393
NLRP2_115981_ggctggtctcagtccgcct	NLRP2	18.0832	0	0	11.2187	8.50293	10.723	0.643209	-3.24837	-3.55127	-2.05214	32394
KLK12_91261_GGCCAGCACATGAGAAGAC	KLK12	21.8246	0	0.350162	11.6194	18.2655	8.04225	0.854944	-4.26795	-2.74355	-2.05219	32395
ARHGAP30_9864_TCAGGCCAGGAGGGTAAGG	ARHGAP30	0	0	36.767	15.6261	18.5805	7.27632	-4.05538	-4.29134	2.19007	-2.05222	32396
RABEP1_143874_GAGGCGGAGGTCGGCGGTC	RABEP1	8.10626	0	0	6.81137	12.9119	4.97853	0.221283	-3.79824	-2.57979	-2.05225	32397
CXorf49_42964_GTCCTGGTAACGGCGGGAG	CXorf49	16.8361	0	0	6.01003	18.2655	8.42521	1.34731	-4.26795	-3.23653	-2.05239	32398
CXorf49B_42985_GTCCTGGTAACGGCGGGAG	CXorf49B	16.8361	0	0	6.01003	18.2655	8.42521	1.34731	-4.26795	-3.23653	-2.05239	32399
HCFC1R1_75535_CCAGGGTGGGCCTGACCAA	HCFC1R1	7.48271	0	0	8.41405	11.3372	4.21261	-0.150291	-3.62495	-2.382	-2.05241	32400
APTX_9201_CACGAATCAGCGAGGTCCA	APTX	17.7714	0	0	12.4207	11.6522	6.89336	0.484074	-3.66131	-2.98064	-2.05263	32401
TRIM56_185681_CGGGACTCCCTCCCTCCAG	TRIM56	30.8662	0.358599	0	18.8314	13.2268	9.95707	0.684236	-3.38842	-3.45379	-2.05266	32402
RNF6_150014_AGCCACGCCGCCCACTTGG	RNF6	9.0416	5.02039	0	16.8281	21.0999	9.95707	-0.828163	-1.87611	-3.45379	-2.05269	32403
LCE1D_94132_GCTAGGGCCATGTTGTCAG	LCE1D	0	0	23.811	9.61605	11.9671	11.8719	-3.40818	-3.69678	0.946757	-2.05273	32404
PTPN2_141873_GCTCCCCAAGAAGCCGCTG	PTPN2	28.3719	0	0	15.6261	9.76262	10.723	0.820989	-3.42796	-3.55127	-2.05275	32405
ARL5B_10683_GGTCGGCGTTGGGCTCAGT	ARL5B	24.007	0	0	18.0301	17.0059	4.21261	0.394049	-4.17039	-2.382	-2.05278	32406
DAPL1_44355_TAAAGCCGGTGCGGTGGTG	DAPL1	5.92381	0	0	7.21204	9.76262	4.59557	-0.246175	-3.42796	-2.48429	-2.05281	32407
PSMB11_140582_TCCCAGCCGCAGAGGGCAG	PSMB11	29.619	0.358599	0.700324	10.4174	26.7685	14.9356	1.4232	-4.35326	-3.22837	-2.05281	32408
PRR12_139473_GGCCGCGGTGGAAATTGgg	PRR12	8.41804	0	7.70356	20.4341	10.3925	22.9779	-1.18641	-3.51001	-1.46202	-2.05281	32409
PEX14_129932_GCTGAGGCCGTGAGGGAGT	PEX14	22.4481	0	0	8.01338	10.3925	15.3186	1.37933	-3.51001	-4.02844	-2.05304	32410
C5orf30_23253_GACTGCGGCGCCGAGATCC	C5orf30	6.23559	0	0	5.2087	5.66862	11.4889	0.22082	-2.73739	-3.64258	-2.05305	32411
SH3TC2_158455_GCTGTAGCCGGGATATCAA	SH3TC2	3.11779	0.358599	0	4.80803	6.61339	8.04225	-0.496177	-2.48642	-3.17668	-2.05309	32412
XRRA1_196174_TCTCGGAGCCGCTCCACTG	XRRA1	7.79448	0.358599	0	8.81472	7.87308	8.80818	-0.158348	-2.70732	-3.29399	-2.05322	32413
KRTAP19-7_92795_AGAAGTGGTTAGCTGTTGT	KRTAP19-7	4.05313	0	0	6.81137	7.87308	4.21261	-0.628398	-3.14944	-2.382	-2.05328	32414
EIF4EBP3_53291_CCGCCTGGCGTTGAGGTCG	EIF4EBP3	23.6952	0	0	14.4241	9.4477	9.95707	0.679048	-3.38511	-3.45379	-2.05329	32415
FAM63B_60124_ACCCCAGGACCATCACCAG	FAM63B	17.7714	0	0	17.6294	5.3537	10.34	0.0109544	-2.6676	-3.50335	-2.05333	32416
GYLTL1B_74554_GTTCCCGCACCCTGGCCGG	GYLTL1B	33.0486	0	0	16.0268	14.1715	8.42521	0.999792	-3.9233	-3.23653	-2.05334	32417
PCDHB3_127721_CTGGCTCAAAAATCTGCCT	PCDHB3	15.2772	0	0	6.4107	13.8566	9.57411	1.13517	-3.89303	-3.40246	-2.05344	32418
ZIC2_198714_TCACGGTCCTGCATCTcgg	ZIC2	29.3073	0	0	19.2321	9.13277	9.57411	0.583017	-3.34096	-3.40246	-2.05347	32419
IQSEC2_85085_GCCACTGCTCGGGAGGACG	IQSEC2	10.6005	0	0	5.60937	5.3537	18.7652	0.811603	-2.6676	-4.30489	-2.05363	32420
PHF13_130824_CCGAGACACGAGCCGAACT	PHF13	14.0301	0	0	6.81137	7.24323	15.7015	0.944204	-3.04321	-4.06191	-2.05364	32421
DLX1_48072_CGAGGCGGCCAACAGACAG	DLX1	5.30025	0	0	8.41405	7.55816	4.59557	-0.579406	-3.0973	-2.48429	-2.05366	32422
SHH_158665_CGGCGCGGCTCGCAGATCA	SHH	9.66516	0.717199	0.350162	19.2321	11.9671	5.74446	-0.923741	-2.91673	-2.32057	-2.05368	32423
TUBB_188282_TGGGCACCGCCCCACCGCG	TUBB	35.8546	0	0	14.0234	7.24323	20.2971	1.29463	-3.04321	-4.41259	-2.05372	32424
FBXL17_61314_GCTCAGTCAGTCAGCGGAG	FBXL17	5.92381	0	0	8.41405	5.66862	6.89336	-0.443249	-2.73739	-2.98064	-2.05376	32425
ARL6_10705_GTTCCCGGCGTAGCATCAT	ARL6	8.41804	0	0	5.60937	16.0611	4.97853	0.510916	-4.09264	-2.57979	-2.05384	32426
FOXJ2_64533_CGACCAGTCTGGGCTCCCG	FOXJ2	22.7599	0	9.10421	30.8515	20.1551	24.5097	-0.422833	-4.40293	-1.33609	-2.05395	32427
CCL22_29034_AACCAGGAGTGCAGTCTGT	CCL22	4.36491	0.358599	0	10.0167	4.72385	7.27632	-1.03807	-2.07487	-3.04899	-2.05397	32428
MYO3B_111314_ATCTGAGGCTAACACCTCT	MYO3B	0	0	41.3191	13.6227	5.03877	33.3179	-3.87014	-2.59426	0.302349	-2.05402	32429
KEL_88741_CCCATACCTGGGATAGCCA	KEL	4.67669	0	10.5049	7.61271	18.2655	27.1905	-0.601417	-4.26795	-1.29296	-2.05411	32430
EME1_54045_AGTTGCAGGTGAGCGTCCC	EME1	25.5659	0	0	13.6227	8.81785	12.2549	0.861362	-3.29541	-3.72845	-2.05416	32431
RAX_145344_GGGCTGCGCACGCTGGGGG	RAX	0	0	45.8712	8.41405	15.7462	20.2971	-3.23482	-4.06576	1.13805	-2.05418	32432
PPEF2_136375_GAAGAAGACATGGCAGACT	PPEF2	16.5243	0	0	4.40736	13.2268	15.3186	1.69636	-3.83054	-4.02844	-2.05421	32433
LSM3_99203_ATGGCGGACGACGTAGACC	LSM3	24.6306	0	0	14.0234	11.9671	8.42521	0.770653	-3.69678	-3.23653	-2.05422	32434
RERG_146901_ACTAGCGGCGGAGGGACTG	RERG	1.87068	0	35.3664	21.6361	20.7849	14.1697	-2.97916	-4.44526	1.26141	-2.05434	32435
MGP_105175_AACAGGCAAACCCGTTCAG	MGP	12.1594	0	0	12.8214	7.24323	7.27632	-0.0708111	-3.04321	-3.04899	-2.05434	32436
APOC2_8951_AGGACAGCCTGCCAGAGTC	APOC2	19.6421	0	0.350162	9.61605	21.7297	7.27632	0.959342	-4.50651	-2.61586	-2.05434	32437
RFX5_147303_GGAGCAGCGGGGGAAGTCG	RFX5	5.30025	0	0	4.80803	5.03877	11.8719	0.117361	-2.59426	-3.68615	-2.05435	32438
LY86_99721_TACAGGCCCCCACCATGAA	LY86	12.1594	0	0	6.01003	7.24323	15.3186	0.9086	-3.04321	-4.02844	-2.05435	32439
LRRC71_98794_ACCGGATCCGACCCGTCCG	LRRC71	1.87068	0	33.2654	16.8281	22.6745	15.7015	-2.63469	-4.56526	1.03677	-2.05439	32440
TRAPPC1_184823_GCAGTTCCGGTGAGTCCGT	TRAPPC1	19.0185	0	0	14.0234	9.13277	8.42521	0.414124	-3.34096	-3.23653	-2.05445	32441
TAF6_173655_AGGACCTGCTCCCACGAGG	TAF6	9.35338	0	0	2.40401	18.8954	9.95707	1.60479	-4.31436	-3.45379	-2.05445	32442
LASP1_93951_GCCGCGGCTGCAACTACAC	LASP1	14.9654	0	0	8.81472	19.8402	4.59557	0.701931	-4.38129	-2.48429	-2.05455	32443
ALG8_5895_CGGCGCTCACAATTGCCAC	ALG8	16.2125	0	0	8.81472	11.3372	9.19114	0.81044	-3.62495	-3.34924	-2.05458	32444
MKI67_105785_GCCACCGGGTCCCCGTCAG	MKI67	4.67669	0.358599	0	8.41405	7.24323	6.12743	-0.729765	-2.60109	-2.83338	-2.05475	32445
MYEOV_110675_gaggtggccggttcttggt	MYEOV	10.6005	0	0	6.4107	11.9671	7.65928	0.646505	-3.69678	-3.11425	-2.05484	32446
TP53RK_183981_TCGGCCGGCGTAGTAGCTC	TP53RK	12.1594	0	0	9.21539	10.7074	6.89336	0.36535	-3.54935	-2.98064	-2.05488	32447
ZFP36_198281_TAGATGGCAGTCAGATCCA	ZFP36	16.2125	0	0	15.2254	9.13277	6.51039	0.0852032	-3.34096	-2.90889	-2.05488	32448
DUS1L_50755_AGGACCGGGCACCTTCCGG	DUS1L	0	0.358599	8.05373	11.2187	9.13277	6.12743	-3.61102	-2.89884	0.34513	-2.05491	32449
MRAS_107463_GAGAACCCggtggatagat	MRAS	8.41804	0	0	14.0234	5.66862	5.74446	-0.673713	-2.73739	-2.7537	-2.05493	32450
CYBA_43211_AGGCCAGCTGGCTACCGAG	CYBA	1.87068	0	3.50162	8.81472	9.4477	8.04225	-1.77356	-3.38511	-1.00624	-2.05497	32451
HIST1H2BG_77251_GCAGTGTCCGAAGGTACCA	HIST1H2BG	21.201	0	0.350162	21.6361	11.6522	6.51039	-0.0280023	-3.66131	-2.47576	-2.05502	32452
HEXIM2_76471_GCAACTGCAGCAAGAGGTA	HEXIM2	7.17093	0	0	12.8214	5.66862	5.3615	-0.758333	-2.73739	-2.66937	-2.05503	32453
HNRNPL_78805_GAAGATCCGACCACGCCAA	HNRNPL	5.30025	0	0.350162	10.4174	6.92831	5.74446	-0.857752	-2.98701	-2.32057	-2.05511	32454
CLNS1A_36585_AGAGAATGGAAGACTCCGG	CLNS1A	10.6005	0	0	6.01003	9.13277	10.723	0.726694	-3.34096	-3.55127	-2.05518	32455
SPAG17_167032_ATCAGGCCACGGAGAGATA	SPAG17	0	0	30.8143	14.0234	11.9671	10.723	-3.90914	-3.69678	1.44033	-2.0552	32456
TRIM10_185172_CATCTGTCAGGGTACCCTG	TRIM10	9.0416	0	0	10.8181	7.55816	6.12743	-0.235004	-3.0973	-2.83338	-2.05523	32457
ESM1_56012_GGCAGGTGGATTCTTGACA	ESM1	34.6075	0	0	15.2254	22.3595	5.74446	1.13393	-4.54594	-2.7537	-2.05524	32458
CDYL2_32272_ACGAGGTACGGGGAcgcgg	CDYL2	24.9424	0	0	8.01338	11.9671	14.9356	1.52517	-3.69678	-3.99418	-2.05526	32459
GRIP1_73241_GGAGAAAGGTAGTCCCAGT	GRIP1	4.05313	0	0	4.40736	4.72385	10.723	-0.0977461	-2.51699	-3.55127	-2.05533	32460
SPC24_167552_TTGGAGCCTGGCGTAGTCA	SPC24	6.54737	0	0	5.2087	15.7462	4.21261	0.281683	-4.06576	-2.382	-2.05536	32461
HNRNPH3_78773_TGTCACCGCTGGAGACGGT	HNRNPH3	8.72982	0.717199	24.8615	22.8381	31.8072	38.6794	-1.29279	-4.25589	-0.617584	-2.05542	32462
BPIFB4_17035_GCCGGACACTGAGTAGACA	BPIFB4	11.8476	0	0	7.61271	9.13277	9.57411	0.576962	-3.34096	-3.40246	-2.05549	32463
BEST4_15931_AGAGCAGGTAGGCAGGTAT	BEST4	1.87068	0	0	3.60602	4.40893	7.27632	-0.68213	-2.43534	-3.04899	-2.05549	32464
C19orf45_20512_GATCACTAACTCTGAGACA	C19orf45	1.87068	0	0	3.60602	4.40893	7.27632	-0.68213	-2.43534	-3.04899	-2.05549	32465
MARS2_102363_CCCCGTGCGTCCTAGCAGG	MARS2	7.17093	0	0	2.40401	7.55816	19.1482	1.26326	-3.0973	-4.33258	-2.05554	32466
KLLN_91394_ACCGGCCCGAGCAAGCCCC	KLLN	11.8476	0	0	9.61605	13.5417	4.97853	0.275253	-3.86212	-2.57979	-2.05555	32467
SP1_166782_ggcgatccccgccgtgaag	SP1	11.2241	0	0	10.4174	5.3537	11.106	0.0984901	-2.6676	-3.59765	-2.05558	32468
OR10W1_121103_GAGCTATTTTCAGAAAGAG	OR10W1	2.49424	0	0	5.60937	5.3537	4.97853	-0.919535	-2.6676	-2.57979	-2.05564	32469
OR52N4_123231_TTAGCATGATAAGTCTGGT	OR52N4	9.35338	0	0	4.40736	17.3208	6.51039	0.937106	-4.19541	-2.90889	-2.05573	32470
PFKFB3_130145_CGGAAAGCTCTGGGATGCT	PFKFB3	3.74135	0	0	1.60268	5.03877	20.6801	0.865303	-2.59426	-4.4383	-2.05575	32471
P4HB_125612_GGCGCCGCCGGGACAGCGG	P4HB	24.007	0	0	8.81472	13.2268	11.8719	1.34931	-3.83054	-3.68615	-2.05579	32472
BDH1_15725_GCCGAGAGGGAGACTCCCT	BDH1	14.9654	0	0	6.4107	15.4312	8.42521	1.10727	-4.03837	-3.23653	-2.05588	32473
DPY19L2_50044_TTCTCATAATCAAGGAGTA	DPY19L2	4.98847	0	0	10.0167	5.98354	4.59557	-0.879436	-2.80396	-2.48429	-2.05589	32474
WWC1_195634_GAACTGAAGAGAGCTCAAG	WWC1	0	0	25.5618	12.4207	10.3925	11.4889	-3.74639	-3.51001	1.0887	-2.0559	32475
RHOQ_148203_CGAGCCCCACTCCCTGCGA	RHOQ	7.79448	0	0	8.41405	5.3537	9.57411	-0.0982161	-2.6676	-3.40246	-2.05609	32476
ATP6V1E2_13487_CGAGCCCCACTCCCTGCGA	ATP6V1E2	7.79448	0	0	8.41405	5.3537	9.57411	-0.0982161	-2.6676	-3.40246	-2.05609	32477
CCDC8_28594_TTGTTGCAGGCGAAGAGAT	CCDC8	17.1479	0	0	11.2187	11.3372	7.65928	0.570706	-3.62495	-3.11425	-2.05616	32478
GABRG1_66404_AACTGGTGAGTAAATTCAG	GABRG1	6.23559	0	0	8.01338	5.66862	7.65928	-0.316958	-2.73739	-3.11425	-2.0562	32479
PDLIM2_129241_CAGCGCGGAGTCCACTGAC	PDLIM2	22.7599	0	0	6.81137	20.47	9.19114	1.60488	-4.42425	-3.34924	-2.0562	32480
TRPC5_186373_GTGTCGTCTGGATGTCCAC	TRPC5	7.17093	0.358599	0	9.21539	5.66862	10.723	-0.322172	-2.29527	-3.55127	-2.05624	32481
RBMS1_146001_GTGCGCCCGATGTGGAGAG	RBMS1	24.007	0	0	10.0167	5.03877	26.0416	1.18264	-2.59426	-4.75711	-2.05624	32482
ADAM8_2872_AGGCCGCGCATGGCCGGGT	ADAM8	22.7599	0	0	8.81472	13.8566	10.723	1.27551	-3.89303	-3.55127	-2.05626	32483
KDM5B_88643_GCACGGGTCTCGGACCGAG	KDM5B	10.9123	0	0	8.01338	6.61339	11.4889	0.402309	-2.92854	-3.64258	-2.05627	32484
RPGRIP1_150511_TGCAATACAGCTGGGTGAG	RPGRIP1	7.48271	0	0	14.0234	4.40893	6.51039	-0.824616	-2.43534	-2.90889	-2.05628	32485
POLE_135121_GGCTCTCGCGAGTCTGGGT	POLE	10.9123	0	0	10.8181	8.188	6.89336	0.011456	-3.19975	-2.98064	-2.05631	32486
MTX2_109951_GGCTGGCCGCAGACCCAGA	MTX2	29.9308	0	0	11.2187	7.87308	19.5312	1.33995	-3.14944	-4.35974	-2.05641	32487
TMTC2_182501_CTCAGGGTGTTGAGATACA	TMTC2	8.10626	0	0	7.61271	9.13277	6.51039	0.0803921	-3.34096	-2.90889	-2.05648	32488
HKDC1_77811_TGCAACACTCCAGAGTCGT	HKDC1	27.4366	0	0	6.4107	13.5417	17.9993	1.94007	-3.86212	-4.24788	-2.05664	32489
RANGRF_144634_GATGCCACGTGACCCAATG	RANGRF	23.6952	0	0	22.4375	4.72385	12.2549	0.0754163	-2.51699	-3.72845	-2.05667	32490
RFX2_147274_AGACTGTTACTTACCAACG	RFX2	15.589	0.358599	0	13.6227	5.3537	16.4675	0.18201	-2.22548	-4.1266	-2.05669	32491
MYOZ1_111502_GGAGACTTACCGGCTGCTC	MYOZ1	14.9654	0	0	12.8214	10.0775	6.51039	0.208045	-3.46957	-2.90889	-2.0568	32492
ARMCX3_10921_GGGGAGCTGGTACTCAGAC	ARMCX3	2.18246	0	19.9592	18.0301	17.0059	13.0208	-2.58007	-4.17039	0.580019	-2.05682	32493
RPSA_151763_CAGGTAGCACGGAAAAGAC	RPSA	0	0	26.9625	14.4241	17.3208	6.12743	-3.94711	-4.19541	1.97204	-2.05683	32494
AK5_5013_GCTAGAGCTGGCCGACGGG	AK5	0.311779	184.32	0	23.6395	34.9565	18.7652	-4.23137	2.3657	-4.30489	-2.05686	32495
ASPG_12032_TGGGCTGGGAGTCCAGTGA	ASPG	11.2241	0	0	12.4207	6.92831	7.27632	-0.134741	-2.98701	-3.04899	-2.05691	32496
TRMU_186241_GCCTCCGAACCAAAGTCAG	TRMU	1.5589	0	0.350162	4.80803	7.87308	3.82964	-1.18253	-3.14944	-1.83878	-2.05692	32497
COL6A6_38424_ATGGAGTAAGCTGTGAGGT	COL6A6	26.813	0	0	8.41405	8.81785	20.6801	1.56287	-3.29541	-4.4383	-2.05694	32498
ZNF107_199132_TCTCCCCTGATGACCCTCC	ZNF107	7.48271	0	0.350162	7.21204	8.50293	9.57411	0.0467836	-3.24837	-2.96933	-2.05697	32499
P4HA1_125582_CCTGGAAAGTGGGACGAGA	P4HA1	2.80601	0	0.350162	2.80468	9.76262	8.04225	0.000504954	-3.42796	-2.74355	-2.057	32500
ZNF330_200524_AAGAAGGTACTAACAGCCA	ZNF330	14.6536	0	0	4.40736	9.76262	18.3823	1.5335	-3.42796	-4.27667	-2.05704	32501
INSIG1_84482_TACGCGGCCGGCTGGGATA	INSIG1	0	0.358599	18.2084	10.8181	9.76262	13.7867	-3.56292	-2.98584	0.377438	-2.05711	32502
GGT6_68605_GACTCTTCCAGGTAAGTAA	GGT6	19.3303	0	0	10.8181	5.03877	19.5312	0.78264	-2.59426	-4.35974	-2.05712	32503
GALR1_66914_GCCGGGACCTTCTGAGAGA	GALR1	4.67669	0	0	5.60937	7.24323	6.51039	-0.219462	-3.04321	-2.90889	-2.05719	32504
YWHAZ_196664_GGCGACAGGGAGATCCCCA	YWHAZ	0	0	47.2719	20.4341	8.50293	16.0845	-4.42184	-3.24837	1.49849	-2.05724	32505
CCM2L_29221_GAGGGTGGCAGGAGTAGAG	CCM2L	8.41804	0	0.350162	6.01003	14.8014	7.27632	0.426006	-3.98198	-2.61586	-2.05728	32506
ZNF358_200741_CGCAGAGCTGACAGCGATA	ZNF358	26.813	0	0.350162	18.0301	15.4312	7.65928	0.547477	-4.03837	-2.68112	-2.05734	32507
ACSL6_2084_GTCTGCGGAGGGAGATATA	ACSL6	6.54737	0	0	4.00669	11.0223	8.04225	0.592116	-3.58764	-3.17668	-2.0574	32508
FCN3_62204_TGTCTCCCTGTAGGACCCA	FCN3	6.54737	0	0	7.61271	6.29846	7.65928	-0.190494	-2.86759	-3.11425	-2.05744	32509
ABCF3_775_CTATTGCAAGAGGTGTCCG	ABCF3	14.0301	0	0	9.61605	12.5969	6.51039	0.501604	-3.76521	-2.90889	-2.0575	32510
ST3GAL2_169962_TTGCCGGGCTGGAACGGGC	ST3GAL2	4.67669	0	0	2.00334	7.55816	14.9356	0.91848	-3.0973	-3.99418	-2.05767	32511
SLC5A1_163103_ACAGGCCGGGTGACCGCGG	SLC5A1	7.79448	0	0	4.80803	7.24323	12.2549	0.598551	-3.04321	-3.72845	-2.0577	32512
UXT_192325_GAACGGTTGGTAGGAACCG	UXT	14.0301	0	0	5.60937	10.3925	13.4037	1.18527	-3.51001	-3.84837	-2.0577	32513
CD74_30611_CGCGCTGGTCATCCATGAC	CD74	9.97694	0	0	4.80803	7.55816	14.9356	0.918356	-3.0973	-3.99418	-2.05771	32514
GRIK3_73131_GCCCGGGCGATAGCATCGG	GRIK3	1.87068	0.358599	17.1579	16.0268	19.8402	13.4037	-2.56834	-3.93917	0.334156	-2.05779	32515
CFDP1_33491_CCGCAGCAGCCGCCTCCAA	CFDP1	9.66516	0	0	11.6194	7.55816	6.12743	-0.242737	-3.0973	-2.83338	-2.05781	32516
NF1_114604_GTGGGGAGACGGCGCTAGT	NF1	0	0	12.6058	15.2254	4.72385	9.57411	-4.02018	-2.51699	0.36369	-2.05783	32517
ANKAR_6922_GCCCTCAGGGCCTCCGCAA	ANKAR	14.3419	0	1.05049	17.2288	18.5805	5.3615	-0.248744	-4.29134	-1.6334	-2.05783	32518
UBE2W_189735_CCGAACGCTGGCACTCTCT	UBE2W	4.67669	0	0	5.2087	6.29846	8.04225	-0.12924	-2.86759	-3.17668	-2.05784	32519
LDHAL6B_94563_CAGGGCCATCCCCAGGCAT	LDHAL6B	16.2125	0	0	12.4207	14.4865	4.97853	0.358995	-3.95294	-2.57979	-2.05791	32520
FCRLB_62303_CCTCACTGTGGACTCACCC	FCRLB	3.42957	0	0	3.20535	8.188	7.27632	0.0749413	-3.19975	-3.04899	-2.05793	32521
AGPAT5_4451_GAGAGCGATCTCGGCAGAA	AGPAT5	9.0416	0	0	10.0167	5.98354	8.42521	-0.133706	-2.80396	-3.23653	-2.05806	32522
BTNL2_17935_aagtggGAGGCAGTGTAAC	BTNL2	5.92381	0	0	2.00334	9.4477	14.9356	1.205	-3.38511	-3.99418	-2.0581	32523
PHACTR2_130674_GGCATCGCGCACAGAAAAA	PHACTR2	16.8361	0	0	12.8214	8.50293	8.80818	0.367895	-3.24837	-3.29399	-2.05815	32524
SCAND3_154294_GGGCCCGGCCGGAACCTAC	SCAND3	14.0301	0	0	6.01003	15.4312	8.42521	1.10036	-4.03837	-3.23653	-2.05818	32525
INSIG1_84484_CGCCCGCCGGCTCTCCGAA	INSIG1	7.48271	0	0	9.61605	7.55816	5.74446	-0.323651	-3.0973	-2.7537	-2.05822	32526
JMJD7_86625_GGCCCCAGGTAGAGACCAG	JMJD7	7.79448	0	18.5586	20.4341	21.7297	24.5097	-1.28524	-4.50651	-0.383244	-2.05833	32527
PLA2G4B_132905_GGCCCCAGGTAGAGACCAG	PLA2G4B	7.79448	0	18.5586	20.4341	21.7297	24.5097	-1.28524	-4.50651	-0.383244	-2.05833	32528
JMJD7-PLA2G4B_86645_GGCCCCAGGTAGAGACCAG	JMJD7-PLA2G4B	7.79448	0	18.5586	20.4341	21.7297	24.5097	-1.28524	-4.50651	-0.383244	-2.05833	32529
ITFG2_85713_CGACAGCCGCCAGAGCGGA	ITFG2	11.2241	0	0	8.01338	6.61339	11.8719	0.439583	-2.92854	-3.68615	-2.05837	32530
SURF1_172132_ggtggctgcgttgcagctg	SURF1	1.87068	0.358599	0	9.61605	4.094	4.21261	-1.88679	-1.90668	-2.382	-2.05849	32531
CCDC125_27485_GGAGAGGAGGCTACTTGCC	CCDC125	10.9123	0	0	11.2187	10.0775	5.3615	-0.036645	-3.46957	-2.66937	-2.05853	32532
HNF1A_78571_CCCAGCGGCCCGTGAATCA	HNF1A	3.74135	0	0	6.4107	7.87308	4.21261	-0.644312	-3.14944	-2.382	-2.05858	32533
HSD17B6_80124_GCAAGTCCGGTATGTAGGT	HSD17B6	3.42957	0	0	0.801338	11.0223	13.7867	1.2981	-3.58764	-3.88623	-2.05859	32534
SELRC1_155894_gagcttccaagctagtgcg	SELRC1	11.2241	0.717199	0	8.81472	14.1715	9.19114	0.316705	-3.14324	-3.34924	-2.05859	32535
KRT17_91973_GGGGACAGCAAGCTGAGTC	KRT17	14.9654	0	0	11.2187	14.8014	4.97853	0.385855	-3.98198	-2.57979	-2.05864	32536
APOC1_8945_GAGGGAGGCAGGCGGTCAG	APOC1	24.6306	0	0	15.2254	7.87308	11.8719	0.65961	-3.14944	-3.68615	-2.05866	32537
CHD3_34032_AGGATGGCTTCCCCTCTGA	CHD3	5.30025	0	0.350162	8.81472	11.0223	4.21261	-0.639538	-3.58764	-1.94887	-2.05868	32538
PTP4A3_141732_ggcgcggAGGAGACTGACC	PTP4A3	2.49424	0	16.8078	12.4207	21.0999	14.1697	-1.94142	-4.46597	0.231317	-2.05869	32539
IL19_83235_CCCCTGACACCAGACAGAC	IL19	0	0	23.811	6.81137	11.3372	17.6164	-2.96558	-3.62495	0.41441	-2.0587	32540
HORMAD2_79004_TTAGGACCCGAGGGACCGT	HORMAD2	8.10626	0	0	6.01003	6.29846	11.8719	0.377438	-2.86759	-3.68615	-2.05877	32541
PHPT1_131231_ATGTGGACATCGACTCCGA	PHPT1	5.92381	0	0	5.2087	7.55816	8.42521	0.157275	-3.0973	-3.23653	-2.05885	32542
C1orf162_21261_GACTGCGTCGTGCTATGAC	C1orf162	8.10626	0	0	8.41405	8.81785	6.12743	-0.0479559	-3.29541	-2.83338	-2.05891	32543
OGN_120283_TCAAAACAGCTACAACGGT	OGN	5.61203	0	0	4.80803	5.03877	12.6378	0.187045	-2.59426	-3.76954	-2.05892	32544
CASP12_26521_GAGCAGGAGAAGCCATGGC	CASP12	11.5358	0	0	9.21539	8.81785	8.04225	0.295315	-3.29541	-3.17668	-2.05892	32545
CYHR1_43305_AGGCCACTGCACACACCTG	CYHR1	7.17093	0	24.5113	32.0535	24.564	16.8504	-2.01623	-4.67604	0.51518	-2.05903	32546
SP140_166814_CTACACAAAGCCTCAGAAC	SP140	8.10626	0	0	8.01338	5.03877	11.106	0.0147913	-2.59426	-3.59765	-2.05904	32547
TMEM52_181625_GACTGGGCGACAGCGGAGG	TMEM52	13.0947	0	0	6.01003	11.0223	11.106	1.00766	-3.58764	-3.59765	-2.05921	32548
CPOX_39795_GAAGTGGCCCGCGTCCCCG	CPOX	5.30025	0	0	6.4107	5.03877	9.19114	-0.234201	-2.59426	-3.34924	-2.05923	32549
MRPL27_107923_GTCCCATTACCGGCTGTCC	MRPL27	25.8777	0	0	13.6227	6.29846	17.2334	0.878195	-2.86759	-4.18851	-2.0593	32550
DLGAP2_47975_AGCTTTCCGGGGCCGGCAG	DLGAP2	8.10626	0	0	5.60937	12.282	6.51039	0.462348	-3.7314	-2.90889	-2.05931	32551
TAT_174334_GCCCAAGCTGATCAGGCAG	TAT	7.48271	0	0	8.81472	6.92831	6.89336	-0.210422	-2.98701	-2.98064	-2.05936	32552
ZNF474_201444_GAACAAATGTCACAAGGTG	ZNF474	6.85915	0	0	3.60602	17.3208	5.74446	0.770852	-4.19541	-2.7537	-2.05942	32553
LOC100130539_96641_TCGGCCGCAGGCAACTCGG	LOC100130539	4.67669	0	48.3224	25.6428	29.2879	24.1267	-2.23062	-4.92067	0.973018	-2.05942	32554
MRPL51_108175_GCCCACAGCTGCCTGGGTA	MRPL51	9.35338	0.358599	0.350162	12.8214	6.29846	12.6378	-0.416802	-2.42547	-3.33641	-2.05956	32555
HTT_80952_GGGACGGGTCCAAGATGGA	HTT	3.42957	0	0	7.21204	5.98354	4.59557	-0.890573	-2.80396	-2.48429	-2.05961	32556
RHOJ_148193_CAACCCAGGACTTGACTGT	RHOJ	14.6536	0	0	8.41405	10.3925	9.57411	0.73361	-3.51001	-3.40246	-2.05962	32557
DERA_46721_CCATGTCCGCGCACAATCG	DERA	7.17093	0	0.350162	10.0167	11.9671	4.59557	-0.431124	-3.69678	-2.05115	-2.05969	32558
IL18_83181_AATTCCTTGCTGACTGTCC	IL18	19.0185	0	27.3126	18.4308	41.2549	49.0194	0.0429938	-5.40105	-0.821042	-2.0597	32559
FAM227B_59684_GTGTCGCACTTCTCCCGAG	FAM227B	25.8777	0	0	19.2321	8.81785	8.80818	0.409762	-3.29541	-3.29399	-2.05988	32560
C14orf180_19303_ACAGACCCGGCCCTGCCAG	C14orf180	20.2657	0	0	11.2187	9.76262	10.723	0.799431	-3.42796	-3.55127	-2.05993	32561
GNAL_70214_CCCGGCTAGTGGTGAGAGA	GNAL	13.4065	0	0	12.0201	7.87308	8.04225	0.145984	-3.14944	-3.17668	-2.06004	32562
ACYP2_2645_GACTGCTGAGGACCAGAAG	ACYP2	20.5774	0	0.350162	18.8314	15.7462	5.3615	0.121734	-4.06576	-2.23623	-2.06009	32563
MSANTD1_108732_GCCGCTCACGCTCGCTCGA	MSANTD1	2.80601	0	0	4.80803	5.66862	6.12743	-0.609767	-2.73739	-2.83338	-2.06018	32564
FBN1_61193_AGCCGAGCAGTGGCTGTAG	FBN1	16.2125	0	34.666	19.2321	52.9071	39.8283	-0.233188	-5.7524	-0.195018	-2.0602	32565
RLN3_148791_CTGCCCAGCCTTGAAACAA	RLN3	4.05313	0	0	6.01003	5.03877	7.65928	-0.472244	-2.59426	-3.11425	-2.06025	32566
BCAP29_15211_CTACGCCCCACGGGTCCCC	BCAP29	8.72982	0	0	14.8248	7.55816	4.21261	-0.701697	-3.0973	-2.382	-2.06033	32567
BEND7_15882_CAGCCTGCGGTCgcggcgg	BEND7	42.0902	0	0	10.8181	14.4865	16.0845	1.86637	-3.95294	-4.09462	-2.0604	32568
PUS1_142451_ACCCGCGTCGGGACCAGAG	PUS1	8.41804	0	0	7.61271	5.3537	11.4889	0.12896	-2.6676	-3.64258	-2.0604	32569
CBX5_27074_GTGAGACGCTGCTCAGAAG	CBX5	23.3835	0	0	13.6227	7.87308	12.6378	0.737688	-3.14944	-3.76954	-2.06043	32570
DENND4B_46595_TTTGGGCAGACGCTTGCCA	DENND4B	7.48271	0	11.9055	42.4709	8.81785	17.6164	-2.35745	-3.29541	-0.528584	-2.06048	32571
LNP1_96505_GCGGATCAGAGCGAGATGT	LNP1	45.5198	0	12.6058	40.8682	28.658	35.9986	0.151989	-4.89035	-1.44325	-2.06054	32572
CCDC88A_28701_TACTCCGGCTTCTCCATAG	CCDC88A	9.97694	0	0.350162	6.4107	8.81785	13.7867	0.566794	-3.29541	-3.4531	-2.06057	32573
RGMB_147494_cggcgctgctcaacctcgg	RGMB	3.42957	0	0	2.40401	14.8014	4.97853	0.379931	-3.98198	-2.57979	-2.06061	32574
NFKBIZ_114953_CTGACCTCGTGGCAAGAGG	NFKBIZ	31.8015	0	0	13.6227	11.6522	11.8719	1.16555	-3.66131	-3.68615	-2.06064	32575
CST2_41473_AGGTTGAGAGCCTGAGGCG	CST2	16.5243	0	0	14.4241	11.9671	5.3615	0.184173	-3.69678	-2.66937	-2.06066	32576
ADAMTSL5_3151_CCGGAGAAAGTGGGAGGAT	ADAMTSL5	21.201	0.358599	0.350162	12.0201	12.5969	15.7015	0.769888	-3.32309	-3.62878	-2.06066	32577
YIF1A_196355_AGGCCCTGGACAGTGATCA	YIF1A	4.36491	0	18.2084	14.4241	15.1163	29.1053	-1.52356	-4.01045	-0.648277	-2.06076	32578
VIP_192912_TAGAGTGAGAAGCACCAGC	VIP	9.66516	0	0.350162	10.8181	12.9119	5.3615	-0.148088	-3.79824	-2.23623	-2.06085	32579
GRM7_73414_CGGCTTGGAGGACGATTCC	GRM7	4.98847	0	0	6.4107	8.81785	4.97853	-0.307423	-3.29541	-2.57979	-2.06087	32580
NKAIN3_115512_CCCCAGCGCATGGGACCGG	NKAIN3	4.36491	0	0	6.4107	5.3537	7.27632	-0.466056	-2.6676	-3.04899	-2.06088	32581
NCAPG2_112865_GGAGGGCGGGGCCCGTCTG	NCAPG2	19.0185	0.358599	0	8.01338	11.0223	17.2334	1.1512	-3.14552	-4.18851	-2.06095	32582
CSRNP2_41384_ACGCTGGCCCGGACTGCGG	CSRNP2	7.48271	0	0	11.2187	6.92831	5.3615	-0.526498	-2.98701	-2.66937	-2.06096	32583
ADAM32_2844_GCAATTCCCGACTTCCCAA	ADAM32	9.35338	0	0	7.21204	9.13277	8.04225	0.334289	-3.34096	-3.17668	-2.06112	32584
LCE2B_94171_GGCCTACCGGAGGTCGTAT	LCE2B	28.6837	0	0	14.0234	4.094	27.1905	0.982459	-2.3488	-4.81714	-2.06116	32585
ZNF550_201984_CCCGGGTCCTACAACGGTG	ZNF550	15.2772	0	0.350162	16.0268	7.87308	9.57411	-0.0649521	-3.14944	-2.96933	-2.06124	32586
PORCN_135832_CAGCACGAGGTAGCACAGG	PORCN	18.7068	0	0	18.4308	8.81785	6.51039	0.0203477	-3.29541	-2.90889	-2.06132	32587
ELOVL2_53784_CAGAGGGACCCGGCTACCC	ELOVL2	21.5128	0	0	9.61605	12.5969	10.34	1.0845	-3.76521	-3.50335	-2.06136	32588
ZNF227_199814_aaacaggagcgcggatcat	ZNF227	9.97694	0	0	4.00669	5.98354	21.829	1.13255	-2.80396	-4.51279	-2.0614	32589
BANF2_14871_GCCTGCAGTTCCAGATCCA	BANF2	25.2541	0	0.700324	24.8415	10.0775	10.34	0.022856	-3.46957	-2.73754	-2.06142	32590
FSCN3_65301_CCCCGTGGTGAGGTTCCAC	FSCN3	2.80601	0	0	3.60602	6.61339	6.89336	-0.27524	-2.92854	-2.98064	-2.06147	32591
FAM216A_59514_GGACAGCTGCTCCCGCACA	FAM216A	10.6005	0	0	7.21204	4.40893	17.9993	0.498374	-2.43534	-4.24788	-2.06161	32592
SLC38A1_162363_GAGGGTAAAAACCCCGGAA	SLC38A1	13.0947	0	0	11.6194	8.81785	7.27632	0.159513	-3.29541	-3.04899	-2.06163	32593
SLCO2A1_163833_TCCGGCCCGGAAGACCCCG	SLCO2A1	9.0416	0	0.700324	15.6261	10.0775	5.74446	-0.727459	-3.46957	-1.98789	-2.06164	32594
GMPR_70091_TCTTGAGGCTGCTCCGCTT	GMPR	6.85915	0	23.811	16.0268	27.3983	28.3394	-1.11536	-4.82773	-0.241856	-2.06165	32595
ARIH1_10464_GTCAGACGCGGCTCCGCTC	ARIH1	8.10626	0	0.350162	5.60937	12.282	9.19114	0.462348	-3.7314	-2.91611	-2.06172	32596
CEP68_33124_TGCGCTGGCCCCGAGCTGG	CEP68	18.395	0	0	12.8214	12.5969	6.51039	0.488779	-3.76521	-2.90889	-2.06177	32597
WSB1_195555_GGCCAGCCCACTAGCGAGG	WSB1	5.92381	0	0	8.81472	6.61339	5.74446	-0.503381	-2.92854	-2.7537	-2.06187	32598
BRD8_17235_ATGAGCCAGACGGAGTAAC	BRD8	18.7068	0	0	12.4207	7.55816	11.4889	0.554227	-3.0973	-3.64258	-2.06188	32599
ABHD15_924_GGTCCTACCACCCAGTCCA	ABHD15	20.5774	0	0	20.0334	6.61339	8.80818	0.0368384	-2.92854	-3.29399	-2.0619	32600
TMUB1_182533_CCGCCCGGAAGTGCCCGAG	TMUB1	15.589	0	0	8.41405	10.7074	9.95707	0.817337	-3.54935	-3.45379	-2.06193	32601
MID1_105423_GCAACCCGGCGAAATCTAC	MID1	2.49424	0	11.2052	16.4274	5.98354	24.5097	-2.31831	-2.80396	-1.06355	-2.06194	32602
C4orf51_23133_GGAATACTAAATAGAGAAT	C4orf51	33.984	0	0	22.8381	13.2268	6.51039	0.553422	-3.83054	-2.90889	-2.062	32603
UQCRQ_191321_cggccgccagcgctcaGAG	UQCRQ	24.3188	0	0	24.4408	10.3925	5.3615	-0.00693576	-3.51001	-2.66937	-2.0621	32604
FBXL14_61282_ccgccggcccgcggAgcag	FBXL14	31.4897	0.358599	0.700324	14.4241	22.3595	14.1697	1.0748	-4.10382	-3.15731	-2.06211	32605
EPHA6_54992_CGCAAGCGGGACACTGTGG	EPHA6	23.3835	0	0	13.6227	17.0059	5.74446	0.737688	-4.17039	-2.7537	-2.06214	32606
PARS2_126834_GCGCCCGTCCCTCAGGTCT	PARS2	14.6536	0.358599	0	13.6227	5.98354	14.1697	0.0982833	-2.36184	-3.92312	-2.06222	32607
KCNMA1_87983_GTGGCAGCACACGGTCCAC	KCNMA1	0	0	37.1172	18.8314	13.8566	8.42521	-4.30972	-3.89303	2.01584	-2.0623	32608
ZBTB7B_197261_GGAGCCCCCCAGCAGCGAG	ZBTB7B	9.35338	0	16.8078	21.6361	24.564	22.2119	-1.12852	-4.67604	-0.382359	-2.06231	32609
MOGAT3_106821_CAGAGTAGCGTGTGTCCGT	MOGAT3	39.2842	0	0	20.0334	13.2268	8.80818	0.937529	-3.83054	-3.29399	-2.06233	32610
TAL1_173781_AGGGTCCAGCCCCACAGAA	TAL1	12.783	0	0	8.81472	14.1715	5.74446	0.489867	-3.9233	-2.7537	-2.06238	32611
FMO2_63894_TCAAAGAGACGGTGCCAAA	FMO2	10.2887	0	0	10.0167	6.61339	8.80818	0.0351867	-2.92854	-3.29399	-2.06245	32612
SNX24_165993_GACGGGATGTAGACCTCCA	SNX24	5.92381	0	27.6628	24.8415	23.9342	21.446	-1.90005	-4.64005	0.352721	-2.06246	32613
SOD2_166251_GGCgcaggagcggcactcg	SOD2	15.589	0	0.350162	18.4308	7.24323	9.19114	-0.228119	-3.04321	-2.91611	-2.06248	32614
ASPSCR1_12102_CGGTGGCGAGCCTTCCCAG	ASPSCR1	27.4366	0	0	13.2221	15.1163	8.04225	0.999616	-4.01045	-3.17668	-2.06251	32615
ZNF419_201045_TGAGGCGACCAGCGCCGGA	ZNF419	36.79	0.358599	2.8013	13.6227	24.2491	37.5305	1.36979	-4.21604	-3.34144	-2.06256	32616
PDZD4_129482_GGGAGCTGGAGACGGCCAG	PDZD4	13.7183	0	0	11.6194	8.81785	7.65928	0.221967	-3.29541	-3.11425	-2.06256	32617
THAP9_177572_GTCGTAGCCGCAGAGTCAA	THAP9	14.6536	0	0	16.4274	4.40893	11.106	-0.154862	-2.43534	-3.59765	-2.06262	32618
GJA10_69013_AATAGATAGGGAACTGAGG	GJA10	1.5589	0	27.3126	13.6227	17.6357	18.3823	-2.51462	-4.22	0.546708	-2.06264	32619
PPP4C_137524_TCGAAAGCGGAGTGAAAGA	PPP4C	1.87068	0	0	3.20535	5.98354	6.12743	-0.550836	-2.80396	-2.83338	-2.06273	32620
ZNF311_200392_catcttagggcctttccat	ZNF311	5.30025	0	0	9.21539	5.66862	5.74446	-0.697263	-2.73739	-2.7537	-2.06278	32621
GAMT_66955_GGCCTCACTCCCCCTGGAG	GAMT	0	21.516	0	5.60937	13.5417	16.0845	-2.72451	0.630752	-4.09462	-2.06279	32622
C6orf165_23542_GGGCCCTCACCGCGACGGT	C6orf165	7.17093	0	0	3.20535	10.7074	11.106	0.958273	-3.54935	-3.59765	-2.06291	32623
ERAP1_55384_GCTCCCGCCGGCCGAACAG	ERAP1	9.0416	0	0	7.61271	13.2268	4.97853	0.22145	-3.83054	-2.57979	-2.06296	32624
SULT1A3_171745_ATCTCCGCGGCGGAACTCA	SULT1A3	30.5544	0.358599	0	8.41405	18.8954	15.7015	1.74495	-3.87224	-4.06191	-2.06307	32625
RAMP3_144521_CATGGAGACTGGAGCGCTG	RAMP3	14.6536	0.358599	0	9.61605	7.55816	16.0845	0.56025	-2.65518	-4.09462	-2.06318	32626
CASC10_26422_GGACCAGGGTCGCGCCGAG	CASC10	5.92381	0	0.350162	10.8181	10.0775	4.21261	-0.771356	-3.46957	-1.94887	-2.06326	32627
FAM117B_57833_GCCGGGGCAGGCAGCAACG	FAM117B	4.36491	0	12.6058	12.4207	20.7849	17.2334	-1.32284	-4.44526	-0.422358	-2.06348	32628
ATPAF1_13651_AGGTGGCCGGTCTCTACCG	ATPAF1	10.2887	0	0	8.81472	15.1163	4.21261	0.201863	-4.01045	-2.382	-2.06353	32629
DLL3_48043_AGCGCTAGGATCACAGTCT	DLL3	14.9654	0	0	8.01338	6.92831	15.3186	0.82481	-2.98701	-4.02844	-2.06355	32630
TMED3_179432_CATCCTCCTAGGACCCGGT	TMED3	14.3419	0	0	9.61605	9.76262	8.80818	0.531225	-3.42796	-3.29399	-2.06357	32631
CLLU1_36494_cagcatcagaatctgccga	CLLU1	10.2887	0	0	14.4241	6.92831	5.74446	-0.450303	-2.98701	-2.7537	-2.06367	32632
PTCHD2_141235_GGGCTCCCCCTCCGCTCCA	PTCHD2	21.201	0	0.350162	20.0334	8.50293	9.95707	0.0779392	-3.24837	-3.02066	-2.0637	32633
CD2BP2_30195_ATCACCCGGAAGAGGACTG	CD2BP2	5.61203	0	0	8.81472	6.29846	5.74446	-0.569854	-2.86759	-2.7537	-2.06372	32634
FAM45A_59893_CAGTCCAGGCCCAACAGGG	FAM45A	7.79448	0	0	10.0167	4.72385	9.19114	-0.325024	-2.51699	-3.34924	-2.06375	32635
RNF180_149584_CTGGAGGTTGGAATTACAC	RNF180	7.79448	0	0	8.81472	4.40893	11.106	-0.158348	-2.43534	-3.59765	-2.06378	32636
HRASLS5_79711_TGGTCCTTGGGCCCGGTAC	HRASLS5	26.813	0	0	14.0234	5.3537	20.2971	0.888548	-2.6676	-4.41259	-2.06388	32637
GSTA3_73745_GTAAGAGTGGTATCATTGT	GSTA3	22.7599	0	0	12.0201	15.1163	7.27632	0.867791	-4.01045	-3.04899	-2.06388	32638
FAM83A_60443_GGAGCAGGCGGCCTCCCGG	FAM83A	13.4065	0	0	10.0167	4.72385	15.7015	0.387026	-2.51699	-4.06191	-2.06396	32639
MFNG_104852_GCTGCGGCAGGCCGGACAG	MFNG	6.85915	0	0	7.21204	8.81785	6.12743	-0.0633682	-3.29541	-2.83338	-2.06405	32640
ANKZF1_7742_GAGCGGCTCGCAAGTCCTC	ANKZF1	20.5774	0	0	15.6261	11.0223	6.89336	0.376075	-3.58764	-2.98064	-2.06407	32641
KAT2B_86952_CGACTACCAGAGCCCGAGA	KAT2B	15.9007	0	0	7.21204	9.4477	13.4037	1.04127	-3.38511	-3.84837	-2.06407	32642
HYLS1_81111_GCCACCGGGGCAAAGACCG	HYLS1	11.2241	0	0	12.0201	6.92831	7.65928	-0.0910137	-2.98701	-3.11425	-2.06409	32643
RPF1_150485_GCAGCCTCCTGAAGTTCTT	RPF1	6.85915	0	0	5.60937	5.03877	13.4037	0.249861	-2.59426	-3.84837	-2.06426	32644
USP40_191881_GAACGAACCCGCCCCAACT	USP40	11.8476	0	0	11.6194	10.7074	5.3615	0.0258575	-3.54935	-2.66937	-2.06429	32645
UBE2R2_189675_GCCGGGTGTGTGAAGACCG	UBE2R2	21.5128	0	0	7.21204	16.6909	10.34	1.45493	-4.14494	-3.50335	-2.06445	32646
DMTN_48331_GGACCCTGGGAAAGCCCAC	DMTN	9.97694	0	0	8.41405	11.6522	5.74446	0.221589	-3.66131	-2.7537	-2.06448	32647
PODN_134925_CGCGGAGCGCAGCTGAGAC	PODN	31.4897	0	0	20.4341	4.72385	18.3823	0.600074	-2.51699	-4.27667	-2.06453	32648
TATDN1_174344_gttagtgagcgcctcaagt	TATDN1	5.61203	0	0	8.41405	8.188	4.59557	-0.509722	-3.19975	-2.48429	-2.06459	32649
TMEM51_181614_GCGCGCGGGCAATGGATGG	TMEM51	15.2772	0	0.700324	14.4241	14.1715	7.65928	0.077667	-3.9233	-2.34844	-2.06469	32650
KCNH2_87554_GCGGCTCGGGCAGCGCCTG	KCNH2	21.8246	0	0	8.01338	6.61339	23.3608	1.34045	-2.92854	-4.60649	-2.06486	32651
TBX4_175155_ACTCCGCGCCGCTGGGTCA	TBX4	10.6005	0	28.3631	26.0435	23.9342	35.9986	-1.22109	-4.64005	-0.333467	-2.06487	32652
BAIAP3_14834_CGCCCCAGGCACACACCCA	BAIAP3	3.11779	0	0	3.60602	4.40893	11.106	-0.161649	-2.43534	-3.59765	-2.06488	32653
AMER1_6345_ACTAGGCGGGTCGGAGTCC	AMER1	9.0416	0	0	4.00669	11.9671	10.34	1.00406	-3.69678	-3.50335	-2.06536	32654
NCR3_113205_AGATGTCAGGGTCTCTAGG	NCR3	11.2241	0	0	10.8181	4.40893	13.0208	0.0487299	-2.43534	-3.8095	-2.06537	32655
ST5_170035_CAGCGGGACTTTCAGGTAA	ST5	18.395	0	0	18.0301	6.92831	8.42521	0.0274003	-2.98701	-3.23653	-2.06538	32656
ID1_81355_GAATCATGAAAGTCGCCAG	ID1	6.54737	0	0.350162	4.80803	13.2268	8.04225	0.377925	-3.83054	-2.74355	-2.06539	32657
BZRAP1_18064_CAGTCCAGGAGCCTCGAGA	BZRAP1	3.74135	0	0.350162	4.80803	9.76262	6.51039	-0.29275	-3.42796	-2.47576	-2.06549	32658
FMO1_63884_GACAGGTAAGTATACTGCT	FMO1	5.30025	0	32.9152	11.6194	34.0117	34.4668	-1.00216	-5.12977	-0.0645351	-2.06549	32659
ARRDC1_11192_CCCAGCCAACGGCTCCCCG	ARRDC1	6.85915	0	0	16.8281	4.40893	4.97853	-1.18171	-2.43534	-2.57979	-2.06561	32660
IQSEC2_85081_GGCCCGGGAGACAGCGCTG	IQSEC2	9.35338	0	0	7.21204	13.5417	5.3615	0.334289	-3.86212	-2.66937	-2.06573	32661
REG1B_146693_AGAAGAGCATGTCTAACGT	REG1B	7.79448	0	0	10.8181	5.03877	8.04225	-0.426322	-2.59426	-3.17668	-2.06575	32662
PPRC1_137622_GACTCCGTCTCTCCGTCCC	PPRC1	22.1363	0.358599	0	11.2187	7.55816	21.063	0.921066	-2.65518	-4.46356	-2.06589	32663
PTGFRN_141493_CCGCTTCCCGAAAGCAGAA	PTGFRN	23.6952	0	0	14.4241	4.72385	19.5312	0.679048	-2.51699	-4.35974	-2.06589	32664
TICAM2_178105_CGGCCGCGGCATCCCGAGA	TICAM2	27.4366	0	0	15.2254	13.2268	8.04225	0.809492	-3.83054	-3.17668	-2.06591	32665
TCF21_175563_GTTGTGAGAAGGAACCCCG	TCF21	5.30025	0	0	9.21539	5.3537	6.12743	-0.697263	-2.6676	-2.83338	-2.06608	32666
GK_69272_GCTGGGTCACCTACTAATG	GK	15.2772	0	0	7.21204	11.0223	11.106	0.987039	-3.58764	-3.59765	-2.06608	32667
ACOT6_1774_CTTTTTTAGAAGGAACCTA	ACOT6	15.2772	0	0	7.21204	11.0223	11.106	0.987039	-3.58764	-3.59765	-2.06608	32668
RANBP3_144581_AGGTAGGGGAGGCGCCGTT	RANBP3	20.5774	0	0.350162	9.21539	13.5417	13.4037	1.07878	-3.86212	-3.41524	-2.06619	32669
MYD88_110654_GGTGCCAGGCAGGACATCG	MYD88	12.4712	0	0	12.8214	6.29846	8.80818	-0.0370286	-2.86759	-3.29399	-2.0662	32670
CASP9_26652_CATGGACGAAGCGGATCGG	CASP9	23.6952	0	0	5.60937	15.4312	15.7015	1.90165	-4.03837	-4.06191	-2.06621	32671
C2orf53_22363_GAGCAGGGTCACCAAATGG	C2orf53	18.395	0	0	20.4341	9.4477	5.3615	-0.144225	-3.38511	-2.66937	-2.06624	32672
PBXIP1_127215_TGCCTGAATGAAAAGAAGG	PBXIP1	21.8246	0	0	19.6328	8.81785	7.27632	0.145649	-3.29541	-3.04899	-2.06625	32673
SOWAHB_166512_AGAGGCTAGAGTCGCGCAG	SOWAHB	14.3419	0	20.3094	23.6395	37.7908	24.1267	-0.683498	-5.27764	-0.237734	-2.06629	32674
TTC24_187555_GGTGCTGGAGAAAAGCCGG	TTC24	6.54737	0	0	2.80468	15.1163	8.04225	0.988197	-4.01045	-3.17668	-2.06631	32675
ZNF350_200695_GTGGTACAAAGGCTTGTGA	ZNF350	23.3835	0	0	10.0167	7.55816	17.9993	1.14621	-3.0973	-4.24788	-2.06632	32676
RBPMS2_146182_GCCGGTCGCAGTGAAAAGG	RBPMS2	0	0.358599	30.8143	17.6294	13.5417	10.723	-4.21951	-3.42	1.44033	-2.06639	32677
VSTM1_193595_AGAAGGAAACTGCAAGAGT	VSTM1	5.92381	0	0	8.01338	7.87308	5.3615	-0.380502	-3.14944	-2.66937	-2.06643	32678
ENPP7_54593_CAGAGCCAAGGGGACCATT	ENPP7	14.6536	0	0	4.40736	9.76262	18.7652	1.5335	-3.42796	-4.30489	-2.06645	32679
KDM4A_88581_CCCGCGAGCATCACTCCAA	KDM4A	19.3303	26.8949	0	28.8482	55.4265	23.7438	-0.554009	-1.01637	-4.62899	-2.06646	32680
KRTAP19-2_92743_TCTGACACCGTGAGCTACT	KRTAP19-2	3.11779	0	0.350162	1.60268	11.9671	11.106	0.661876	-3.69678	-3.16451	-2.06647	32681
ABCA5_411_AACGACAGCGTCCAGGCAA	ABCA5	10.6005	0	0.350162	6.4107	10.0775	13.0208	0.646505	-3.46957	-3.37636	-2.06647	32682
GPR180_72035_ACCTGGAGACGGGCATGGG	GPR180	18.7068	0	0	12.0201	8.188	11.106	0.597954	-3.19975	-3.59765	-2.06648	32683
PAF1_125894_GAGCGCTTCATGACGTCAC	PAF1	3.42957	0	0	5.2087	7.24323	5.3615	-0.487123	-3.04321	-2.66937	-2.06657	32684
EGR4_52695_ACCTCTGGGAAAGGAGTCG	EGR4	8.72982	0.358599	0	8.81472	6.92831	11.4889	-0.0125331	-2.54489	-3.64258	-2.06667	32685
PERP_129804_GGCAGCGGGTCCTACGAGG	PERP	12.783	0	0	5.2087	9.76262	14.1697	1.15052	-3.42796	-3.92312	-2.06685	32686
EAF2_51545_TGACAGGTGGATGATGCAG	EAF2	49.2611	0	0.350162	12.0201	16.376	21.063	1.94871	-4.11902	-4.03043	-2.06691	32687
MPV17_107353_GTGAGTGGCGGGTGATCTG	MPV17	20.5774	0	0	15.6261	16.0611	4.59557	0.376075	-4.09264	-2.48429	-2.06695	32688
QDPR_142891_GCCGGGTGCTGGTGTACGG	QDPR	15.589	0	0	12.4207	5.66862	12.6378	0.30576	-2.73739	-3.76954	-2.06706	32689
HIPK3_76955_GGCCGCTGCCATCTTGTCC	HIPK3	21.201	0	0.350162	14.4241	24.564	4.59557	0.52544	-4.67604	-2.05115	-2.06725	32690
ECHDC2_51754_CGGGAGCCGAGACGGTGCA	ECHDC2	11.8476	0	0	12.4207	9.4477	5.74446	-0.0629632	-3.38511	-2.7537	-2.06726	32691
C9orf171_24385_GCGACCTCAAGGATGCCAG	C9orf171	33.0486	0	0	14.4241	9.4477	14.5526	1.14241	-3.38511	-3.95909	-2.06726	32692
MAPKAPK2_102022_CGCAGACGAGGCTGTGACG	MAPKAPK2	35.5429	0	15.4071	34.4575	25.5088	45.9557	0.0434972	-4.7284	-1.51698	-2.06729	32693
CHRND_34765_CGAGGAGGAGCGGCTGATC	CHRND	0	0	22.0602	5.60937	17.3208	13.0208	-2.72451	-4.19541	0.717838	-2.06736	32694
DAXX_44414_CGCAGGCCCCACTACGGAC	DAXX	8.72982	0	0	8.41405	9.13277	6.51039	0.0475984	-3.34096	-2.90889	-2.06742	32695
ALK_5915_CGGTCTGGGCGGGAACCGA	ALK	12.783	0	0	9.61605	4.72385	15.7015	0.376638	-2.51699	-4.06191	-2.06742	32696
CEP290_33045_GGGCGGGGTAGCTATGCTG	CEP290	14.9654	0	0	6.4107	17.3208	7.65928	1.10727	-4.19541	-3.11425	-2.06746	32697
PITPNA_132274_CCCAAGTGGACCCGAGGAG	PITPNA	1.87068	0	0	4.80803	5.98354	4.21261	-1.01666	-2.80396	-2.382	-2.06754	32698
HOXA13_79045_TGCAGCCCCTGCTCGGCAG	HOXA13	16.2125	0	0.350162	8.01338	15.7462	10.34	0.933319	-4.06576	-3.07022	-2.06755	32699
ARSF_11292_TCGAGGCAGCTGCCAAAAG	ARSF	50.1965	0	0	24.8415	9.13277	13.4037	0.986356	-3.34096	-3.84837	-2.06766	32700
FAM46C_59924_ACCTGGGCAATAGAAGAGG	FAM46C	9.66516	0	0	5.2087	9.13277	11.4889	0.780543	-3.34096	-3.64258	-2.06766	32701
SRSF10_169373_CGCAGGTAGCGGGACATGG	SRSF10	29.619	0	0	34.4575	4.094	11.4889	-0.211663	-2.3488	-3.64258	-2.06768	32702
IFT88_82255_CCAGGGACGACGCAGCGGT	IFT88	15.9007	0	0.350162	11.2187	17.3208	6.51039	0.467993	-4.19541	-2.47576	-2.06772	32703
DOK2_49522_GGTCAGAGGATGGGAGACG	DOK2	4.05313	0	0	3.60602	9.76262	6.51039	0.133657	-3.42796	-2.90889	-2.06773	32704
KLHL36_91102_CGCCGGCGGCAGCTTCTCA	KLHL36	6.23559	0	0.350162	9.21539	10.0775	5.3615	-0.497562	-3.46957	-2.23623	-2.06779	32705
LRRC26_98324_ACCAGGAAGGGCCCCGCAT	LRRC26	17.1479	0	0	9.21539	5.03877	20.6801	0.829056	-2.59426	-4.4383	-2.06783	32706
TUBA8_188255_GGAGAGAAGGGCGAGTCCG	TUBA8	7.17093	0	0	6.4107	8.81785	7.27632	0.140889	-3.29541	-3.04899	-2.06784	32707
PPFIBP2_136451_gcttggtccggcagttggt	PPFIBP2	32.4251	0	0	14.4241	10.3925	13.0208	1.11575	-3.51001	-3.8095	-2.06792	32708
B3GNT1_14314_GCGCGCAGCAACGACCACC	B3GNT1	5.92381	0	38.1677	25.6428	20.1551	34.4668	-1.94411	-4.40293	0.143195	-2.06795	32709
ROGDI_150214_GGTCGGCTCGAGTTCGCGG	ROGDI	13.4065	0	0	5.2087	8.188	17.6164	1.21436	-3.19975	-4.2185	-2.06796	32710
PRR12_139472_TGCACCGTGAGCGCAGAGG	PRR12	2.18246	0	53.9249	16.4274	18.5805	36.7646	-2.45315	-4.29134	0.540428	-2.06802	32711
SNX33_166072_TCCTCAGGACGCCACCTCC	SNX33	11.5358	0	0	4.80803	4.72385	26.8075	1.10994	-2.51699	-4.7974	-2.06815	32712
PHF8_131004_AGCATGAGGAGGTCCCTGT	PHF8	4.98847	0	40.6188	26.0435	29.2879	21.446	-2.17502	-4.92067	0.890777	-2.0683	32713
ASB10_11552_CCAGGGCATGGCTTGTTCT	ASB10	10.2887	0	0	4.80803	5.98354	19.5312	0.958762	-2.80396	-4.35974	-2.06831	32714
OR5P2_123692_AGGATGAACCCCGTCAGAG	OR5P2	19.9539	0	0	11.6194	11.0223	9.19114	0.731574	-3.58764	-3.34924	-2.06844	32715
LMO7_96422_CCGAGGCAGTCAACACCTG	LMO7	11.5358	0	0	4.00669	23.6192	6.51039	1.32413	-4.62171	-2.90889	-2.06882	32716
NFATC1_114651_GAGGCTCCGAACTCGCCGG	NFATC1	6.54737	0	0.350162	12.0201	5.98354	7.27632	-0.786692	-2.80396	-2.61586	-2.06884	32717
FAM168B_58611_ATGCGAGCGTGAAACCCGG	FAM168B	0	0	31.1644	13.6227	5.66862	23.3608	-3.87014	-2.73739	0.400903	-2.06888	32718
NTRK3_118704_GCTGACTCGCCGGGTCCGG	NTRK3	41.7784	0	0.700324	18.0301	14.4865	17.2334	1.1686	-3.95294	-3.4227	-2.06901	32719
TMEM65_181815_TGGCAGGAGGACCTCGGGG	TMEM65	14.9654	0	0	13.6227	7.55816	8.42521	0.126736	-3.0973	-3.23653	-2.06903	32720
BLOC1S5_16431_GAGGGACAGAGACCCCTGT	BLOC1S5	7.17093	0.358599	3.50162	18.0301	13.2268	12.6378	-1.21971	-3.38842	-1.5991	-2.06908	32721
CACNG1_25173_GCCGAGGCGTGGGTGCCCT	CACNG1	24.6306	0	0	9.21539	5.66862	26.8075	1.32712	-2.73739	-4.7974	-2.06922	32722
DNAH7_48525_TAGACGGCTCTGGTGCGGA	DNAH7	6.54737	0	0.350162	9.21539	8.81785	6.51039	-0.436698	-3.29541	-2.47576	-2.06929	32723
DSG1_50434_AGTAGATGTTCTTACATGC	DSG1	8.41804	0	0	7.61271	9.76262	6.51039	0.12896	-3.42796	-2.90889	-2.0693	32724
MYH6_110821_GGATACAAGTGCAAGAAGG	MYH6	15.9007	0	0	16.4274	6.92831	8.04225	-0.0442724	-2.98701	-3.17668	-2.06932	32725
DNAJB8_48743_GGGCCCCCACTGAGAGGAG	DNAJB8	7.79448	0	0	6.4107	9.13277	7.65928	0.246989	-3.34096	-3.11425	-2.06941	32726
CCDC42_28244_TTTGAGACTCCACAGAAGG	CCDC42	16.5243	0	0	10.0167	7.87308	12.2549	0.669662	-3.14944	-3.72845	-2.06941	32727
SSB_169551_CGGTGAGACTAGAAGGCGG	SSB	10.6005	0	0	9.61605	6.92831	9.19114	0.127939	-2.98701	-3.34924	-2.06944	32728
EDN1_52003_CAGGAGAGAAGGCAGCGAG	EDN1	5.30025	0	0.350162	9.61605	4.40893	9.95707	-0.752767	-2.43534	-3.02066	-2.06959	32729
TMEM59_181714_GCGCCGAAGGGGAGCCTCT	TMEM59	3.42957	0	0	3.20535	4.40893	13.4037	0.0749413	-2.43534	-3.84837	-2.06959	32730
SOX13_166585_GACAGCCTAGAGgagaaag	SOX13	2.80601	0	0	5.2087	5.03877	6.51039	-0.706009	-2.59426	-2.90889	-2.06972	32731
CBR4_27002_GGCTGCAGGAGGTGTCGAG	CBR4	10.6005	0	0	13.6227	8.81785	4.97853	-0.334027	-3.29541	-2.57979	-2.06974	32732
ZNF696_203215_tggcaggcgggattacagg	ZNF696	18.395	0	0	12.8214	6.61339	12.6378	0.488779	-2.92854	-3.76954	-2.06977	32733
ZNFX1_204625_GCGAGGCAAGGAAGAATCA	ZNFX1	9.66516	0	0	6.01003	6.61339	13.7867	0.605412	-2.92854	-3.88623	-2.06979	32734
TMEM154_180131_ATCACCAGGGCGAAGACTA	TMEM154	10.9123	0.358599	0	13.2221	5.3537	12.2549	-0.255683	-2.22548	-3.72845	-2.06987	32735
PRY_140274_ACCTCGGACTGTGCAGATA	PRY	14.0301	0	0	12.8214	11.6522	5.3615	0.120948	-3.66131	-2.66937	-2.06991	32736
PRY2_140284_ACCTCGGACTGTGCAGATA	PRY2	14.0301	0	0	12.8214	11.6522	5.3615	0.120948	-3.66131	-2.66937	-2.06991	32737
PTPN2_141874_GCAGCGCCAGCGCTCTCCC	PTPN2	11.8476	0	0.350162	10.8181	10.0775	8.80818	0.120507	-3.46957	-2.86085	-2.06997	32738
GPT2_72682_GGTGGGTGTGCGAGCGCAg	GPT2	18.7068	0	0	15.2254	6.92831	10.34	0.280435	-2.98701	-3.50335	-2.06998	32739
SPCS3_167603_GCCATTGTCAGCCCTGTGA	SPCS3	2.18246	0	0.350162	8.41405	5.03877	4.59557	-1.56467	-2.59426	-2.05115	-2.07003	32740
DIAPH3_47535_GAGAGGCTGAGGAAGGGTA	DIAPH3	4.36491	0	0	5.60937	6.61339	6.89336	-0.300957	-2.92854	-2.98064	-2.07004	32741
PAX3_127014_CGGCCAGCGTGGTCATCCT	PAX3	21.5128	0	0.350162	17.2288	24.564	3.82964	0.304527	-4.67604	-1.83878	-2.0701	32742
FCHSD2_62174_AGCGAGTGTGAGGAGACGA	FCHSD2	27.4366	0	0	8.41405	16.376	11.8719	1.59486	-4.11902	-3.68615	-2.07011	32743
RNASE2_148955_GGACAGAAGGGGCAGCAAT	RNASE2	5.30025	0	0	8.41405	4.72385	7.65928	-0.579406	-2.51699	-3.11425	-2.07021	32744
CRYBB2_40795_ATGCTTGCGGACAGGGGTG	CRYBB2	9.97694	0	0	7.21204	6.92831	11.4889	0.418663	-2.98701	-3.64258	-2.07031	32745
ETAA1_56241_AAACCGCACCCCGCACCAA	ETAA1	14.0301	0	0	8.41405	8.188	11.8719	0.674965	-3.19975	-3.68615	-2.07031	32746
ZNF527_201812_CCTCGCGGAGGATTCTGGG	ZNF527	11.8476	0	0.350162	14.8248	10.3925	6.12743	-0.300682	-3.51001	-2.40025	-2.07031	32747
NR2C1_117644_GATGTGGGATCGAGATTCA	NR2C1	9.66516	0	0	8.81472	6.61339	9.57411	0.119887	-2.92854	-3.40246	-2.07037	32748
KIDINS220_89833_CGGCTGCAGGCGATGTCAG	KIDINS220	38.6606	0	0	20.0334	4.094	26.4245	0.915023	-2.3488	-4.7774	-2.07039	32749
GAL3ST4_66624_AAACCAAGGATAGGACCAG	GAL3ST4	11.2241	0	0	6.4107	11.9671	8.42521	0.722041	-3.69678	-3.23653	-2.07042	32750
ENO3_54457_AGCGGAGCCGCGGTCCGGA	ENO3	31.1779	0	0.350162	16.0268	35.2714	4.21261	0.918268	-5.18076	-1.94887	-2.07045	32751
PFN1_130211_AGCGGAGCCGCGGTCCGGA	PFN1	31.1779	0	0.350162	16.0268	35.2714	4.21261	0.918268	-5.18076	-1.94887	-2.07045	32752
PIK3C2G_131873_CGTGCCACTAGCTTGTAGA	PIK3C2G	6.54737	0	0	5.60937	4.72385	13.7867	0.191462	-2.51699	-3.88623	-2.07058	32753
ACTR5_2474_TCCAGCACTGGGTCCGGTG	ACTR5	9.66516	0	0	9.21539	7.55816	8.04225	0.0621621	-3.0973	-3.17668	-2.07061	32754
SHPRH_158822_TATCCCCGGAGGGACGTGG	SHPRH	15.2772	0	0	8.81472	12.5969	8.04225	0.729833	-3.76521	-3.17668	-2.07069	32755
GREM2_72974_AGAGAAGCGCGCCGGCTGA	GREM2	5.61203	0	0	7.61271	5.03877	8.42521	-0.381374	-2.59426	-3.23653	-2.07072	32756
IFI16_81621_TAACTAAGTGACTCAACCA	IFI16	7.79448	0	0.350162	5.2087	18.8954	6.12743	0.502309	-4.31436	-2.40025	-2.07077	32757
SCRT1_154993_gaagAAGAGGGATCCGGAG	SCRT1	5.30025	0	0	6.01003	7.87308	6.51039	-0.154012	-3.14944	-2.90889	-2.07078	32758
BEST1_15893_gtgaggagacacagagcac	BEST1	9.97694	0.358599	0	7.21204	16.0611	6.89336	0.418663	-3.65052	-2.98064	-2.07083	32759
HTR6_80892_GCCCGCACGCGCGGAGGAG	HTR6	0.311779	0	18.5586	15.2254	13.8566	6.89336	-3.62866	-3.89303	1.30909	-2.07087	32760
C3orf27_22675_CCTGAAGCCTTGGGGTCAG	C3orf27	9.35338	0.358599	0	14.8248	6.61339	7.65928	-0.612081	-2.48642	-3.11425	-2.07092	32761
SPHK1_167871_AGCGGCGCGAAGGCAGGGT	SPHK1	58.3027	0	0	22.8381	18.5805	8.42521	1.31483	-4.29134	-3.23653	-2.07101	32762
CHD9_34103_GTCGCCCAGAGCCACTCCA	CHD9	8.10626	0	0.350162	12.8214	6.29846	8.04225	-0.601973	-2.86759	-2.74355	-2.07104	32763
LHX5_95414_GAGCGGCTTTCCCCGGTGG	LHX5	7.79448	0	0	5.2087	6.92831	12.2549	0.502309	-2.98701	-3.72845	-2.07105	32764
CMC1_36943_AAGAGGGAACGGGTCCTGG	CMC1	11.8476	0	0	10.8181	7.55816	8.42521	0.120507	-3.0973	-3.23653	-2.07111	32765
TPPP_184275_CCCTATTCCCAGGCCTAGG	TPPP	13.0947	0	0	10.4174	9.13277	8.04225	0.303923	-3.34096	-3.17668	-2.07124	32766
ODF1_120103_CAAGTCACAGCAGCAATAG	ODF1	0.311779	0	33.6156	13.2221	16.376	12.6378	-3.43853	-4.11902	1.34381	-2.07125	32767
BMP4_16582_CCCGGAAGCTAGGTGAGTG	BMP4	11.2241	0	0	8.01338	8.188	9.95707	0.439583	-3.19975	-3.45379	-2.07132	32768
GSX1_73931_GTACTGCGAGCCGAAGGGT	GSX1	55.4967	0	0	16.8281	20.47	9.95707	1.66401	-4.42425	-3.45379	-2.07134	32769
KRTAP5-3_93111_AGCTGGAGGAGCAGCAGAC	KRTAP5-3	22.1363	0	0	10.4174	16.376	7.65928	1.01893	-4.11902	-3.11425	-2.07145	32770
ENC1_54321_TCCGGAGCGCGTCACGGTA	ENC1	26.1895	0	0	16.4274	5.3537	17.2334	0.641688	-2.6676	-4.18851	-2.07147	32771
FNIP2_64133_GGACGGCGCTGCCTATCGC	FNIP2	7.17093	0	0.350162	10.4174	13.8566	3.82964	-0.482662	-3.89303	-1.83878	-2.07149	32772
SLC25A41_161224_ACCTCTGGTCAGGACTACA	SLC25A41	27.1248	0	0.350162	19.2321	8.188	14.1697	0.475196	-3.19975	-3.48999	-2.07151	32773
HOXC12_79273_CCGTGTGGATGTTTACCAG	HOXC12	13.0947	0	0	9.61605	5.66862	13.7867	0.408909	-2.73739	-3.88623	-2.07157	32774
SLC35E3_162124_TCACCGTCTGACCCAGGAG	SLC35E3	9.97694	0	0	6.01003	14.4865	6.51039	0.646983	-3.95294	-2.90889	-2.07161	32775
CNOT6L_37534_CAACACTCTCGGTCCTACT	CNOT6L	9.66516	0	0.350162	12.8214	7.55816	8.04225	-0.373999	-3.0973	-2.74355	-2.07162	32776
NDNL2_113335_CGACACTGCGCGCGCCTCC	NDNL2	21.8246	0	46.9217	49.2823	50.0728	30.6371	-1.13946	-5.67448	0.59906	-2.07163	32777
LYPD5_99883_GGCAGCACATCACAGCGGG	LYPD5	1.5589	0	0	2.80468	4.094	8.80818	-0.572254	-2.3488	-3.29399	-2.07168	32778
PANK2_126301_CCGCGCGCGGGAAAAACGG	PANK2	28.3719	0	0	8.01338	21.0999	9.95707	1.7043	-4.46597	-3.45379	-2.07182	32779
GSTM3_73832_ACTCGCACGACATGGTGAC	GSTM3	15.589	0	0	8.81472	10.0775	10.34	0.757206	-3.46957	-3.50335	-2.0719	32780
NAIF1_112141_TAGCGAGGGGGGTTACCAA	NAIF1	5.61203	0	0	7.21204	7.87308	5.74446	-0.312648	-3.14944	-2.7537	-2.07193	32781
FAM3C_59845_TTCTCCTGGCCACTTGCCG	FAM3C	20.2657	0	0	15.6261	6.61339	11.4889	0.355077	-2.92854	-3.64258	-2.07201	32782
CBY1_27111_GGTGGGTCAAGGTAACTCT	CBY1	16.2125	0	0	6.4107	17.3208	8.42521	1.21578	-4.19541	-3.23653	-2.07205	32783
CLEC4M_36241_ggactcctgggacctacag	CLEC4M	8.41804	0	0	5.60937	5.98354	14.1697	0.510916	-2.80396	-3.92312	-2.07205	32784
SH3KBP1_158382_CGCAAGTGGGAGTGAATGG	SH3KBP1	3.42957	0	0	6.81137	4.094	7.27632	-0.818408	-2.3488	-3.04899	-2.07207	32785
TNFAIP8_182652_GGTCGCCCTGAATAGGTAA	TNFAIP8	31.8015	0	0	14.0234	8.50293	16.0845	1.12655	-3.24837	-4.09462	-2.07215	32786
DDX55_45871_CTGGGCGCGCTGCGGGAGC	DDX55	20.8892	0	0	10.4174	10.0775	11.8719	0.938987	-3.46957	-3.68615	-2.07224	32787
H1FNT_74691_TGGTGAGGCCCAAAGCCGG	H1FNT	3.42957	0	36.0667	20.8348	18.5805	27.5734	-2.30139	-4.29134	0.375449	-2.07243	32788
AKR7A2_5403_CGAAGCGCGCAGTGGACGG	AKR7A2	14.0301	0	0	8.81472	14.1715	6.51039	0.614833	-3.9233	-2.90889	-2.07245	32789
ATP5SL_13274_GGGAGCCGCCATCTTGCTA	ATP5SL	8.10626	0	0.350162	6.81137	10.0775	9.57411	0.221283	-3.46957	-2.96933	-2.07254	32790
SYNPO2L_172845_GGGCTTTAAAAGGCGTGGG	SYNPO2L	1.24712	0	0	3.60602	4.094	6.12743	-1.03545	-2.3488	-2.83338	-2.07254	32791
UBFD1_189813_GCCGGGCCGCATCCCCCAG	UBFD1	0	0	61.9787	19.2321	10.0775	19.9141	-4.33857	-3.46957	1.59038	-2.07259	32792
BRD2_17184_GCGGCCCCGGACGACTCGA	BRD2	4.98847	0	0	9.21539	6.29846	4.97853	-0.770484	-2.86759	-2.57979	-2.07262	32793
TNRC6A_183421_agcggGTCGGTGTAGAAAA	TNRC6A	13.4065	0	0	14.0234	7.24323	7.65928	-0.0604913	-3.04321	-3.11425	-2.07265	32794
G3BP1_66091_GCGGCTCGGCTTAGTCCTC	G3BP1	15.589	0	0	7.61271	5.98354	19.5312	0.945685	-2.80396	-4.35974	-2.07267	32795
ENO3_54455_GCCTACATCGACAACCTCA	ENO3	13.4065	0.358599	0	9.61605	4.72385	22.9779	0.440474	-2.07487	-4.58363	-2.07267	32796
MIR205HG_105683_GACTCAGCCCATTTCAAGG	MIR205HG	13.0947	0	0	10.0167	5.98354	12.6378	0.355461	-2.80396	-3.76954	-2.07268	32797
ZNF276_200175_GCCGAGCGGAGCCTAACGC	ZNF276	4.67669	79.609	0	21.6361	36.2162	39.4453	-1.9955	1.11501	-5.3379	-2.0728	32798
GJA4_69035_CAGGCCACAAAGTTCCCAA	GJA4	9.0416	0	0	20.0334	5.3537	4.59557	-1.0667	-2.6676	-2.48429	-2.07286	32799
DHRS9_47302_GAATTGAATTGGGACACTA	DHRS9	11.2241	0	0.350162	10.0167	13.8566	6.51039	0.150028	-3.89303	-2.47576	-2.07292	32800
GPD1_71291_GCCGGCTCAGGCAGAGACG	GPD1	7.48271	0	0	13.2221	5.98354	5.3615	-0.745536	-2.80396	-2.66937	-2.07295	32801
C4orf47_23102_cagcaagcttgccccgaag	C4orf47	9.0416	0	0	2.80468	11.3372	14.9356	1.40014	-3.62495	-3.99418	-2.073	32802
TCEANC_175392_GTTCTCCGTGGGCACTGGG	TCEANC	3.11779	0	0.350162	1.60268	9.76262	13.7867	0.661876	-3.42796	-3.4531	-2.07306	32803
LAPTM4A_93821_GGCGCGAAGAAGCTGGCAG	LAPTM4A	13.0947	0	0	6.4107	10.7074	11.106	0.927474	-3.54935	-3.59765	-2.07317	32804
NPC1_117063_GGAAGTAGAGCCGCCTCCG	NPC1	18.7068	0	0	9.61605	10.0775	11.4889	0.892443	-3.46957	-3.64258	-2.07323	32805
SLC39A3_162564_TCGAGACTGCGCGGCCGTT	SLC39A3	12.783	0	0	12.8214	12.282	4.59557	-0.00401918	-3.7314	-2.48429	-2.07324	32806
TRAFD1_184731_ACACCTCACCAGGGACGAG	TRAFD1	14.0301	0	0	7.61271	6.61339	16.0845	0.803313	-2.92854	-4.09462	-2.07328	32807
SERPINA12_156682_AGGGGTGGACCCAAATTGG	SERPINA12	10.2887	0	0.350162	5.60937	6.92831	20.6801	0.772298	-2.98701	-4.00516	-2.07329	32808
RAC2_144023_CTGAGGAGCAGCGGTGGTG	RAC2	15.589	0.358599	0	10.4174	7.24323	16.8504	0.538991	-2.60109	-4.15789	-2.07333	32809
RAPGEF4_144763_CAGCGACCATGTTGAGCGG	RAPGEF4	24.6306	0	0.700324	8.81472	15.7462	18.7652	1.38485	-4.06576	-3.53908	-2.07333	32810
SMYD5_165264_CAGGGCCGTAGCGTCCGAG	SMYD5	3.42957	0	0	7.21204	4.094	6.89336	-0.890573	-2.3488	-2.98064	-2.07334	32811
AK3_4992_GCCTGCGCGCTCACCCGCT	AK3	18.395	0	18.9087	21.6361	37.7908	31.786	-0.222943	-5.27764	-0.719679	-2.07342	32812
MTMR11_109604_CAGCTGGACGAGTGAAGAG	MTMR11	12.4712	0	0.350162	11.2187	5.3537	16.4675	0.140781	-2.6676	-3.69347	-2.07343	32813
CDH5_31435_GAAACATCCCTCAGCCCAC	CDH5	7.48271	0	0	7.61271	7.87308	7.27632	-0.0219428	-3.14944	-3.04899	-2.07346	32814
NDUFB5_113725_ACCCGCCGCAACAAACTCA	NDUFB5	4.36491	0	0	5.60937	4.72385	9.57411	-0.300957	-2.51699	-3.40246	-2.07347	32815
CALR_25603_GCAGCATGGCGGGCCGAGG	CALR	38.6606	0.358599	0	16.8281	13.8566	14.1697	1.15356	-3.45091	-3.92312	-2.07349	32816
CEP164_32981_TGGAGTGCGCCGAGTAGAA	CEP164	24.007	0	0	11.6194	8.50293	14.5526	0.986689	-3.24837	-3.95909	-2.07359	32817
B3GALT1_14202_TGAGGTGGAGATTGTCCAT	B3GALT1	32.7368	0	0.350162	16.0268	22.0446	7.65928	0.986521	-4.52636	-2.68112	-2.07365	32818
SNX15_165894_GCCCGCGTGGTGACGCCAG	SNX15	20.8892	0	31.8647	32.4542	44.7191	34.0838	-0.611966	-5.51473	-0.094265	-2.07365	32819
ARL2_10611_GCCCGCGTGGTGACGCCAG	ARL2	20.8892	0	31.8647	32.4542	44.7191	34.0838	-0.611966	-5.51473	-0.094265	-2.07365	32820
OTUB1_125083_CGGCGCTGTTTAAAGATGG	OTUB1	3.11779	0	3.50162	9.21539	12.282	9.19114	-1.3108	-3.7314	-1.1788	-2.07367	32821
GOPC_70895_GAAGCTGAGGCGGCAACGG	GOPC	8.10626	0	0	10.0167	4.094	11.106	-0.274764	-2.3488	-3.59765	-2.07374	32822
ELAVL3_53511_ATCTCTGCAGAGAACCTGG	ELAVL3	19.9539	0	0	7.61271	10.3925	14.9356	1.28268	-3.51001	-3.99418	-2.07384	32823
P2RX3_125435_TATGAGACCACCAAGTCGG	P2RX3	10.9123	0	0	9.21539	7.87308	8.80818	0.221706	-3.14944	-3.29399	-2.0739	32824
CATSPER1_26753_CAGGGCTCAGTGACCCCAT	CATSPER1	9.66516	0	0	5.2087	7.24323	14.5526	0.780543	-3.04321	-3.95909	-2.07392	32825
TGDS_177132_GCGTGTTGGGAGGAACCGT	TGDS	11.5358	0	0	7.61271	19.8402	4.21261	0.541519	-4.38129	-2.382	-2.07393	32826
STX5_171422_CCTCCGGGAGGGCCAGTGA	STX5	6.85915	0	0	7.61271	10.3925	4.97853	-0.132095	-3.51001	-2.57979	-2.07396	32827
DUSP8_51031_gtccggcggggcgtcgtgg	DUSP8	11.2241	0	0.350162	8.81472	4.40893	22.2119	0.316705	-2.43534	-4.10366	-2.0741	32828
DEFB124_46312_CTGCAGCTCAATAAAGCCT	DEFB124	4.05313	0	5.25243	6.4107	14.8014	19.1482	-0.552433	-3.98198	-1.68816	-2.07419	32829
SOD3_166265_TCTGGAGTGACGAGAAAGG	SOD3	0	22.9504	0	11.6194	10.7074	11.106	-3.65757	1.03263	-3.59765	-2.0742	32830
C7orf43_23834_CGAATGACTGGAGAGAAAC	C7orf43	8.10626	0	0	4.80803	10.0775	9.57411	0.648811	-3.46957	-3.40246	-2.07441	32831
EPHX1_55074_ccccgggcgcTTACGGTCT	EPHX1	1.87068	0	0	2.40401	6.61339	7.27632	-0.245846	-2.92854	-3.04899	-2.07446	32832
MS4A18_108635_AGCGGGTACCCTGACAACC	MS4A18	12.1594	0	0	10.0167	6.61339	10.723	0.256398	-2.92854	-3.55127	-2.07447	32833
TSPYL6_187225_CTGCCTCGCTGACAACTGA	TSPYL6	8.72982	0	0	10.0167	6.29846	8.04225	-0.17921	-2.86759	-3.17668	-2.07449	32834
MED20_103765_CCATGGCGTCGGGCCAGGA	MED20	3.42957	0	0	9.21539	4.094	5.3615	-1.2055	-2.3488	-2.66937	-2.07456	32835
HERC4_76284_GTCAGCGACCCGGATggag	HERC4	6.54737	0	0	8.01338	6.92831	6.89336	-0.256095	-2.98701	-2.98064	-2.07458	32836
SERHL2_156565_CGCCGCACCAGGTCTGACG	SERHL2	22.1363	0.358599	0	7.21204	15.7462	16.0845	1.49435	-3.62364	-4.09462	-2.07464	32837
BRD9_17243_ACCCCGGTCCTGGAGACTA	BRD9	10.6005	0	0	6.81137	9.13277	9.95707	0.570539	-3.34096	-3.45379	-2.07474	32838
GNA12_70131_GGCCTCGGAGCGACTGCAG	GNA12	10.6005	0	0.350162	4.00669	10.3925	19.5312	1.21226	-3.51001	-3.92661	-2.07479	32839
G3BP1_66094_TGCGGACGCAGTTGCGTGA	G3BP1	13.7183	0	0	11.6194	5.98354	11.4889	0.221967	-2.80396	-3.64258	-2.07486	32840
COA5_37881_GCCTCGCTCGCTCCCGACC	COA5	9.35338	0	0	15.2254	5.3537	6.51039	-0.648154	-2.6676	-2.90889	-2.07488	32841
CCKAR_28874_ACCAAGTCATTGTGAGACA	CCKAR	9.97694	0	0	13.2221	7.55816	5.74446	-0.373656	-3.0973	-2.7537	-2.07489	32842
TOP1_183673_ACGCTGCCTGACTGCCGGG	TOP1	2.18246	0	1.75081	6.81137	6.92831	9.57411	-1.29544	-2.98701	-1.94261	-2.07502	32843
DNMT3A_49275_GTGGGGCCTTGGGGCTCGT	DNMT3A	4.05313	0	0	6.01003	4.72385	8.42521	-0.472244	-2.51699	-3.23653	-2.07525	32844
G6PC3_66135_AGGGCGGAAACCAGAGTCC	G6PC3	10.6005	0	0	10.4174	8.188	7.27632	0.0229537	-3.19975	-3.04899	-2.07526	32845
CISD1_35222_GCGAGAGTAAAGGTGCCAG	CISD1	13.0947	0	0	9.21539	9.13277	9.19114	0.464413	-3.34096	-3.34924	-2.07526	32846
PRR20E_139572_CCTCCGGGAAAGAACAAGG	PRR20E	8.72982	0	0.350162	10.0167	6.61339	10.723	-0.17921	-2.92854	-3.11814	-2.0753	32847
ZFAND6_198141_agagacccgccgccaggtg	ZFAND6	6.54737	0	0	4.40736	12.9119	6.51039	0.481049	-3.79824	-2.90889	-2.07536	32848
MAFB_100413_TGCACCGCCGAGCTgcgag	MAFB	33.984	0	0	14.4241	12.5969	11.4889	1.18151	-3.76521	-3.64258	-2.07543	32849
MRGPRX2_107591_TGGGACTGGCAAACAGCTG	MRGPRX2	5.30025	0	0	11.2187	4.72385	5.74446	-0.955613	-2.51699	-2.7537	-2.07543	32850
EMC7_53995_ACTGCCTCCCAAGGTCTCC	EMC7	0	0	37.8175	5.2087	17.6357	24.1267	-2.63429	-4.22	0.627483	-2.0756	32851
ATP5L_13235_TGCAGGTCAGACGAGTGGA	ATP5L	20.2657	0	0	12.4207	14.8014	6.51039	0.664062	-3.98198	-2.90889	-2.0756	32852
CLSTN2_36755_AACTGACTTCGGGAATCCA	CLSTN2	0	0	75.9852	12.4207	15.1163	25.6586	-3.74639	-4.01045	1.52998	-2.07562	32853
IFITM3_81822_GCCCCAGGGAATGCTCAGA	IFITM3	5.92381	0	0.350162	2.40401	12.9119	13.7867	1.02433	-3.79824	-3.4531	-2.07567	32854
SLC45A3_162823_AGCCCCGCGCGAATCCCAG	SLC45A3	6.54737	0	0	5.60937	6.29846	10.723	0.191462	-2.86759	-3.55127	-2.0758	32855
PLCXD3_133355_CAGCCTGCCCGAGGAGTGC	PLCXD3	7.17093	0	0	4.00669	8.50293	11.8719	0.706643	-3.24837	-3.68615	-2.07596	32856
MAP4_101673_GGAGGTAGGAGACGTCGGG	MAP4	15.2772	0	0	8.41405	8.50293	12.6378	0.789965	-3.24837	-3.76954	-2.07598	32857
CSGALNACT2_41102_ACAGATAAAGAGGGGCTGA	CSGALNACT2	16.2125	0.358599	0	19.6328	9.76262	6.89336	-0.261479	-2.98584	-2.98064	-2.07599	32858
DHX35_47415_GCGCTAACGAGACACGAGA	DHX35	10.9123	0.358599	0.350162	4.80803	18.5805	13.4037	1.03633	-3.84922	-3.41524	-2.07604	32859
AP1B1_8165_GGCCTCAGGATGGCCATGG	AP1B1	7.79448	0	0	10.0167	7.87308	5.74446	-0.325024	-3.14944	-2.7537	-2.07605	32860
MYH9_110872_TTCCTGGGCAGGGCACGGA	MYH9	15.589	0	0	10.0167	10.0775	9.19114	0.590529	-3.46957	-3.34924	-2.07609	32861
VPS39_193345_CTAACTAGCAGGAAGTCCG	VPS39	10.9123	0	0.350162	13.6227	9.4477	6.89336	-0.295765	-3.38511	-2.54751	-2.07613	32862
OLFM4_120395_TCCTCTTAGCTGGAGCCGC	OLFM4	11.2241	0	0	10.0167	10.0775	6.51039	0.150028	-3.46957	-2.90889	-2.07614	32863
PSME1_140902_CCTAGCGCCGCACAAGGAG	PSME1	19.0185	0	0.350162	12.0201	12.282	10.723	0.6206	-3.7314	-3.11814	-2.07631	32864
AFAP1L1_4023_GTCCTCCGGAAACTAGAGG	AFAP1L1	0.935338	0	33.6156	20.8348	14.1715	14.1697	-3.49597	-3.9233	1.19023	-2.07635	32865
DUSP9_51044_GTTGTAACTCCACGTCCGA	DUSP9	0.623559	0	31.5146	7.61271	19.8402	21.063	-2.40731	-4.38129	0.559456	-2.07638	32866
ZNRD1_204671_GCGCTCTAGCCCACGGAGT	ZNRD1	1.87068	0	12.6058	7.21204	16.0611	19.9141	-1.51635	-4.09264	-0.620253	-2.07641	32867
SMAP1_164311_TCAGCCCAGGAAgcggcag	SMAP1	5.92381	0	0.350162	6.01003	8.81785	9.19114	-0.0178557	-3.29541	-2.91611	-2.07646	32868
DDA1_45261_GAggcggcggctaagaagg	DDA1	23.6952	0	0	11.6194	10.0775	12.2549	0.968589	-3.46957	-3.72845	-2.07648	32869
PRR24_139634_TGGAGCACAGAGCTCTCGA	PRR24	5.30025	0	0	8.01338	5.98354	6.51039	-0.516659	-2.80396	-2.90889	-2.0765	32870
SLC45A2_162815_GACCCTAGGACCACGCAGG	SLC45A2	19.3303	0	0.350162	10.0167	11.0223	14.5526	0.883938	-3.58764	-3.52596	-2.07655	32871
C17orf99_20304_CGGCCAAGCAGAACAGCCC	C17orf99	0	0	10.855	14.0234	5.03877	8.80818	-3.90914	-2.59426	0.273441	-2.07665	32872
TAF1D_173562_CTGGTTATCGGGAGTTGGA	TAF1D	3.42957	0	0.350162	10.8181	5.3537	4.97853	-1.41575	-2.6676	-2.14666	-2.07667	32873
SRSF6_169452_GAGGGCCGGACAACCGCGG	SRSF6	11.8476	0	0	8.41405	9.4477	8.80818	0.448614	-3.38511	-3.29399	-2.07683	32874
G6PD_66143_GAAGTGTGAGGCCGCGGTA	G6PD	0.935338	0	23.4609	12.0201	8.81785	26.8075	-2.75008	-3.29541	-0.184999	-2.07683	32875
C1orf94_21744_TACTGGCAGGCAAATTGGT	C1orf94	0.311779	0	66.1806	9.61605	21.7297	26.4245	-3.01665	-4.50651	1.29258	-2.07686	32876
LRRC46_98561_CCCACTGCTTCCGGCCCCG	LRRC46	17.4596	0	0	12.0201	9.4477	9.19114	0.503638	-3.38511	-3.34924	-2.07691	32877
GNPNAT1_70603_CGCGCGGCCCTGCGTGAGG	GNPNAT1	17.4596	0.358599	0	8.81472	11.6522	14.1697	0.911356	-3.21919	-3.92312	-2.07698	32878
CGA_33651_TGTTCAGGGCGGTTGACTG	CGA	21.201	0	0.350162	8.81472	17.9506	11.106	1.17761	-4.24417	-3.16451	-2.07703	32879
SFR1_157512_GGGTCTCCGGGGAACTAGT	SFR1	11.8476	0	0	11.6194	11.0223	5.3615	0.0258575	-3.58764	-2.66937	-2.07705	32880
SSSCA1_169745_TGTGGCTGTGAGGTACGGG	SSSCA1	3.74135	0.358599	0.350162	6.01003	8.50293	8.80818	-0.564123	-2.80625	-2.86085	-2.07708	32881
PFN4_130245_TGTGGTGCCCGCAAGGACC	PFN4	19.9539	0.358599	0	11.6194	18.5805	7.65928	0.731574	-3.84922	-3.11425	-2.0773	32882
CAPN11_25985_TGACAGTTGAAGGTTCTGG	CAPN11	0.623559	34.4255	0	11.6194	14.8014	20.6801	-2.95841	1.16474	-4.4383	-2.07732	32883
CASKIN1_26484_GGTGAAGGCGGAGGACGTA	CASKIN1	18.395	0	0	11.2187	10.7074	9.19114	0.666589	-3.54935	-3.34924	-2.07733	32884
IFFO1_81594_TCATTGCGGAGGGCCATGG	IFFO1	25.5659	0.358599	0	16.0268	13.5417	9.95707	0.641772	-3.42	-3.45379	-2.07734	32885
SMTN_165154_GGCCTGGGACAGCGGGTCG	SMTN	11.5358	0	0	7.21204	8.188	11.4889	0.610246	-3.19975	-3.64258	-2.07736	32886
SIN3B_159212_ACCCATCTTCTGGAccccg	SIN3B	6.85915	0	0.350162	7.21204	17.6357	4.21261	-0.0633682	-4.22	-1.94887	-2.07741	32887
NDUFS8_113895_CCAAGCAGGCCAGTCAATC	NDUFS8	13.7183	0	0	5.60937	15.4312	9.19114	1.15503	-4.03837	-3.34924	-2.07753	32888
SLC13A2_160005_GCCCAGTCCAGGGCTAGGT	SLC13A2	12.1594	0	0	9.21539	10.7074	7.27632	0.36535	-3.54935	-3.04899	-2.07766	32889
LIMK1_95734_TTCCCCGCCGGTGTCCGAG	LIMK1	9.66516	0	12.956	20.4341	22.6745	21.063	-1.007	-4.56526	-0.660746	-2.07767	32890
TLDC1_178681_GTCCGGTCCAGCAGCCCAC	TLDC1	27.1248	0	0	10.0167	18.5805	8.80818	1.35215	-4.29134	-3.29399	-2.07773	32891
VASH1_192485_GTCTCAGCGGGAGGACGGC	VASH1	7.48271	0	0	7.61271	7.55816	7.65928	-0.0219428	-3.0973	-3.11425	-2.07783	32892
TFAP2D_176862_TGACATCTGTCGCCAGGGA	TFAP2D	20.8892	0	0	8.01338	15.1163	10.34	1.28008	-4.01045	-3.50335	-2.07791	32893
TPP2_184262_GCCCGCCAAGGGGACTCAA	TPP2	0.311779	0	17.8583	5.2087	14.1715	18.7652	-2.24277	-3.9233	-0.0677692	-2.07794	32894
ABRACL_1185_TACCTTCTTCAGTGCACTG	ABRACL	27.4366	0	0	13.2221	9.4477	13.4037	0.999616	-3.38511	-3.84837	-2.07796	32895
OPN5_120705_gtcgttgagagtgttacct	OPN5	7.79448	0	0	8.01338	7.87308	7.27632	-0.035469	-3.14944	-3.04899	-2.07796	32896
VCPKMT_192654_TGCGCCCGGCAACAGAAAG	VCPKMT	17.7714	0	0	9.21539	10.0775	11.4889	0.877795	-3.46957	-3.64258	-2.07812	32897
IGF1R_82305_TCGCTGAAGGTCACAGCCG	IGF1R	18.395	0	7.70356	11.6194	27.3983	34.4668	0.62004	-4.82773	-2.02679	-2.07816	32898
LOC200726_97002_GAGAGTTCCCTCGAGTACG	LOC200726	4.05313	0	0	4.80803	10.7074	4.59557	-0.20087	-3.54935	-2.48429	-2.07817	32899
DIRAS3_47671_CTGCTCGGAGAGACTGCCG	DIRAS3	15.9007	0	0	8.41405	11.3372	9.95707	0.8442	-3.62495	-3.45379	-2.07818	32900
CDSN_32193_TGCACGGCCTCCTGACTGA	CDSN	14.9654	0	0	7.21204	16.6909	7.27632	0.959137	-4.14494	-3.04899	-2.07826	32901
KIAA0195_88915_TTCACGTCCCCTCCTCCGG	KIAA0195	14.0301	0	0	12.0201	13.5417	4.97853	0.207115	-3.86212	-2.57979	-2.07827	32902
AHCTF1_4603_GAAGGACCCAGAAGCGCGG	AHCTF1	15.2772	0	0	10.4174	10.3925	8.42521	0.511618	-3.51001	-3.23653	-2.0783	32903
C14orf79_19382_GAGGCGCGTACCAGACCCA	C14orf79	27.7484	0	0	17.2288	9.13277	10.723	0.657263	-3.34096	-3.55127	-2.07832	32904
MSL3_108891_CGGCCACCGTTGCAGTCGG	MSL3	9.66516	0	0	13.6227	8.81785	4.59557	-0.455308	-3.29541	-2.48429	-2.07833	32905
NACC2_112013_ccccgcgcggccggcACTG	NACC2	3.42957	0	0	4.00669	7.87308	6.51039	-0.176689	-3.14944	-2.90889	-2.07834	32906
HSD17B14_80081_GGTGTAGCTACAAAACCAG	HSD17B14	11.5358	0	0	9.61605	4.094	16.4675	0.239811	-2.3488	-4.1266	-2.07853	32907
CPAMD8_39492_AGGCCCCGTGAGTATCCTC	CPAMD8	12.1594	0.358599	0	6.4107	11.9671	13.0208	0.828411	-3.25466	-3.8095	-2.07858	32908
ZNF135_199242_TACAGTGACAAGGGCCGGG	ZNF135	11.2241	0	0	9.21539	15.1163	4.59557	0.25898	-4.01045	-2.48429	-2.07859	32909
SLC38A8_162465_GAAAAGCCTCACCCTGCCA	SLC38A8	23.3835	0	0	11.2187	4.40893	26.8075	0.996808	-2.43534	-4.7974	-2.07865	32910
TNIP1_183092_AGGGTGTGTGCACCAGGGG	TNIP1	21.201	0	0	14.4241	4.094	20.2971	0.52544	-2.3488	-4.41259	-2.07865	32911
ERICH2_55705_TACTACTGAGTGAGCCTGC	ERICH2	13.4065	0	0	7.61271	16.6909	6.12743	0.742182	-4.14494	-2.83338	-2.07871	32912
ADPRHL1_3773_AGGCAGTGCGGTCCTTCAG	ADPRHL1	17.7714	0	0	15.2254	7.55816	9.19114	0.210282	-3.0973	-3.34924	-2.07875	32913
HIC2_76754_cggctgtgagcggcgctcg	HIC2	7.79448	0	59.5275	28.4475	43.1445	29.8712	-1.74347	-5.46416	0.97133	-2.07877	32914
IPO7_84812_ATGCCTAGACCGCAGCCAG	IPO7	35.8546	0	0	17.2288	12.9119	9.95707	1.01563	-3.79824	-3.45379	-2.0788	32915
UTS2_192252_ATGATCGCCACAAGATAGA	UTS2	4.98847	0	0	2.80468	14.8014	6.51039	0.654411	-3.98198	-2.90889	-2.07882	32916
ZSCAN2_204904_CTGCAGGGCCCGCAGGATA	ZSCAN2	12.783	0	0	11.6194	5.03877	12.6378	0.127242	-2.59426	-3.76954	-2.07885	32917
SND1_165462_GCGCGGCGAGTAGAACGTG	SND1	15.9007	0	0	6.4107	7.87308	18.3823	1.1894	-3.14944	-4.27667	-2.0789	32918
RAB6A_143773_CCTAGCTTTGGGAAGCCAG	RAB6A	4.67669	0	0	6.4107	4.094	10.34	-0.38456	-2.3488	-3.50335	-2.0789	32919
TRIM24_185301_AGGACAATGGAggtggcgg	TRIM24	5.92381	0	0	6.01003	5.3537	10.723	-0.0178557	-2.6676	-3.55127	-2.07891	32920
CTPS1_42033_GCGCCGCTCCACTCCCCTA	CTPS1	16.2125	0	10.855	21.6361	12.9119	47.8705	-0.395168	-3.79824	-2.04347	-2.07896	32921
CLIC4_36361_TGGGTCGGGAAGAGCCCAC	CLIC4	11.5358	0	0	8.81472	5.3537	14.1697	0.35304	-2.6676	-3.92312	-2.07922	32922
MB_102673_ATGGGCTCACTGGGTGTCC	MB	4.36491	0	0.350162	6.81137	8.81785	6.12743	-0.542022	-3.29541	-2.40025	-2.07923	32923
HOPX_78973_CCTTTGAAAGGTACTTACG	HOPX	5.61203	0	0	12.8214	5.03877	4.97853	-1.06374	-2.59426	-2.57979	-2.07926	32924
STX1A_171372_ATGCTCCCGGGAGTGGCAG	STX1A	11.5358	0	0	4.00669	7.87308	20.2971	1.32413	-3.14944	-4.41259	-2.0793	32925
AMHR2_6395_TCTCCCAGGTGCCCCAGGG	AMHR2	4.05313	0	0.350162	5.60937	4.40893	13.4037	-0.387334	-2.43534	-3.41524	-2.07931	32926
RBP5_146133_GGGGGCTGCCTGTTAGTAG	RBP5	6.23559	0	0	3.20535	10.0775	10.723	0.782884	-3.46957	-3.55127	-2.07932	32927
ZNF610_202604_AGGAAGGCCCGGATCAAGG	ZNF610	19.9539	0	0	19.2321	5.66862	10.723	0.0505707	-2.73739	-3.55127	-2.07936	32928
ATP1A3_12874_CGGACGCGCGCACCTACCG	ATP1A3	3.74135	0	32.2149	13.2221	16.376	47.1046	-1.58476	-4.11902	-0.534344	-2.07938	32929
GCDH_67635_CGGGAGGTACTACCAGGTA	GCDH	1.24712	0	0.350162	3.20535	9.4477	4.21261	-0.904151	-3.38511	-1.94887	-2.07938	32930
CASC4_26444_AGGAGGCGGGCTTACCGGT	CASC4	17.4596	0	0	9.21539	12.9119	8.80818	0.853631	-3.79824	-3.29399	-2.07953	32931
CHCHD1_33913_CCCAGCCTGCGGGGTCGTC	CHCHD1	8.72982	0	0	6.01003	4.40893	18.3823	0.472992	-2.43534	-4.27667	-2.07967	32932
PRAC1_137721_GAACTGGGAGGTGCACAGG	PRAC1	26.813	0	0	10.8181	11.0223	13.7867	1.23477	-3.58764	-3.88623	-2.0797	32933
DUSP1_50793_CTGTGTGTGCGACGCGGGT	DUSP1	9.66516	0	0	5.60937	7.24323	13.7867	0.690322	-3.04321	-3.88623	-2.07971	32934
KLHL10_90835_CTGCTTTCCTAGGGTGTCG	KLHL10	5.30025	0	0.350162	6.01003	10.0775	7.27632	-0.154012	-3.46957	-2.61586	-2.07981	32935
PTCH1_141203_CCCTGGGGACGAAGCAGAA	PTCH1	3.11779	0	0.350162	7.21204	7.55816	4.97853	-0.995869	-3.0973	-2.14666	-2.07994	32936
DDX28_45661_AGGAGCAACCGAGTCACGA	DDX28	21.8246	0	0	9.61605	9.4477	14.5526	1.10434	-3.38511	-3.95909	-2.07995	32937
MED6_103893_TGGCGGCGGTGGATATCCG	MED6	7.17093	0	0.350162	8.01338	13.5417	5.3615	-0.141568	-3.86212	-2.23623	-2.07998	32938
SEC24C_155611_GAAGCAGGAGCCGGAATCT	SEC24C	8.41804	0	0	5.60937	8.188	10.723	0.510916	-3.19975	-3.55127	-2.08004	32939
LOC100287534_96732_gtactatgtaaggaattgt	LOC100287534	6.54737	0	0	7.21204	4.094	12.6378	-0.121767	-2.3488	-3.76954	-2.08004	32940
LOC729574_97262_CAGCCCTGCCTGGGAAATC	LOC729574	5.92381	0	0	8.41405	7.24323	5.74446	-0.443249	-3.04321	-2.7537	-2.08005	32941
SLC17A3_160281_TAAGCTTGGAGGAAACGCT	SLC17A3	15.2772	0	0	10.4174	5.03877	16.8504	0.511618	-2.59426	-4.15789	-2.08017	32942
ECM1_51804_ACCACTGGACACTCAGAGG	ECM1	6.23559	0	0	6.81137	7.87308	6.89336	-0.110466	-3.14944	-2.98064	-2.08018	32943
PAXIP1_127101_CGGGCCGCCGCGATCATGT	PAXIP1	11.2241	0	0	4.80803	9.76262	13.7867	1.0736	-3.42796	-3.88623	-2.08019	32944
CCDC63_28394_GCTCCGGCCGCTTGTCCGA	CCDC63	14.3419	0	0	12.8214	7.55816	8.80818	0.150568	-3.0973	-3.29399	-2.08024	32945
TXK_188733_gaacaatgccgcacacggt	TXK	2.80601	0	19.9592	17.6294	14.4865	19.9141	-2.29123	-3.95294	0.00310737	-2.08035	32946
HGC6.3_76552_CTGGACCGGCCCTTCCCAG	HGC6.3	8.41804	0	0	5.2087	8.188	11.4889	0.601137	-3.19975	-3.64258	-2.0804	32947
CTAG1A_41704_CGAGTAAGTGGTTgggtgg	CTAG1A	12.4712	0.717199	0.350162	12.0201	18.2655	8.42521	0.0491387	-3.48789	-2.80339	-2.08072	32948
CTAG1B_41714_CGAGTAAGTGGTTgggtgg	CTAG1B	12.4712	0.717199	0.350162	12.0201	18.2655	8.42521	0.0491387	-3.48789	-2.80339	-2.08072	32949
IKZF4_82834_GCGCGCGCGGAGACACCTC	IKZF4	32.7368	0.358599	0	13.6227	13.5417	15.3186	1.20611	-3.42	-4.02844	-2.08078	32950
BATF_14971_CAGAGTGAGGAGGACGCAG	BATF	33.6722	0	0.700324	10.8181	28.3431	11.8719	1.55278	-4.87495	-2.92034	-2.08084	32951
NUDT4_119033_TCCATCTGGGCACTCGAGA	NUDT4	12.1594	17.93	0	17.6294	33.0669	28.7223	-0.501491	-0.847701	-4.89347	-2.08089	32952
RECK_146584_CCGGACGGTCGCCATGTCC	RECK	0.623559	0	26.6123	6.01003	19.5252	22.5949	-2.11026	-4.35933	0.226837	-2.08092	32953
OR9I1_124474_GACATAGGCTCCTACCACC	OR9I1	2.80601	0	0	3.60602	6.92831	6.89336	-0.27524	-2.98701	-2.98064	-2.08096	32954
SDCCAG3_155183_GCGCTTTCGGTGCTCggag	SDCCAG3	0	0	19.6091	12.4207	14.4865	6.51039	-3.74639	-3.95294	1.45632	-2.081	32955
ACE_1523_CTCCTGCGGCCATGGGCCA	ACE	34.6075	0	0.350162	12.4207	21.4148	11.106	1.40772	-4.48638	-3.16451	-2.08106	32956
ASMTL_11965_GAACTCTAGGGATAGGGAT	ASMTL	4.05313	0	0	6.01003	5.03877	8.04225	-0.472244	-2.59426	-3.17668	-2.08106	32957
SCAF4_154195_GGCGCGAGGTCTATGTGAC	SCAF4	24.007	0	0	15.6261	5.98354	15.3186	0.588884	-2.80396	-4.02844	-2.08117	32958
VSIG10_193521_TCCTCCCGGGCCAAGGTAG	VSIG10	4.05313	0	0.350162	6.01003	11.3372	4.97853	-0.472244	-3.62495	-2.14666	-2.08128	32959
PKM_132604_CCGCAGCGGGATAACCTTG	PKM	10.9123	0	0	8.01338	10.0775	8.04225	0.402309	-3.46957	-3.17668	-2.08131	32960
ACTBL2_2244_GGACGATATGGAAAAGATC	ACTBL2	7.79448	0	2.8013	12.0201	10.3925	16.0845	-0.566066	-3.51001	-2.16812	-2.0814	32961
TSPO_187153_GGAAGCGCGGTCCCAGGAG	TSPO	4.05313	0	0.350162	6.81137	8.81785	5.74446	-0.628398	-3.29541	-2.32057	-2.08146	32962
ITGB4_85994_AGCGAGTCCGCCCCGAGGT	ITGB4	4.36491	0	0	7.21204	8.50293	4.21261	-0.614186	-3.24837	-2.382	-2.08152	32963
CCR3_29591_GGTAGTATGGGGCCAGAGT	CCR3	0.311779	0	11.9055	6.01003	13.2268	11.8719	-2.4179	-3.83054	0.00376295	-2.08156	32964
PDCD4_128572_GCCGGCTGACCAGGAACCT	PDCD4	6.23559	0	0	4.80803	9.4477	8.04225	0.317062	-3.38511	-3.17668	-2.08158	32965
GNG5_70452_CCAAGGGAGGTAGAGACGG	GNG5	7.79448	0	0	5.2087	7.87308	11.106	0.502309	-3.14944	-3.59765	-2.08159	32966
TNFRSF17_182812_AACGCTGACATGTTAGAGG	TNFRSF17	13.0947	0.358599	0	7.21204	11.9671	12.6378	0.779344	-3.25466	-3.76954	-2.08162	32967
DNAH3_48492_CAGACCAACTGGATAGGAG	DNAH3	5.30025	0	4.20194	9.21539	7.87308	26.4245	-0.697263	-3.14944	-2.39834	-2.08168	32968
SLC9A8_163722_GACTGGCTACGTAGGAGGT	SLC9A8	6.23559	0	0.350162	12.0201	5.03877	8.42521	-0.847555	-2.59426	-2.80339	-2.08173	32969
SERPINH1_157005_ACTAGGTGCTGTGTAAAGG	SERPINH1	12.1594	0	0	12.4207	6.29846	9.19114	-0.0283706	-2.86759	-3.34924	-2.08174	32970
TRIM26_185322_GAACAGACCGCCGTGAGAG	TRIM26	17.7714	0	0	13.6227	11.3372	6.89336	0.360324	-3.62495	-2.98064	-2.08175	32971
LRRC72_98802_GGATGTGAACAGCTACGAG	LRRC72	19.3303	0	0	13.6227	5.03877	16.4675	0.475419	-2.59426	-4.1266	-2.08181	32972
FAT1_61034_GGACGCGCGAGCCCGGCGA	FAT1	19.6421	0	0.700324	8.81472	18.8954	12.6378	1.07257	-4.31436	-3.00373	-2.08184	32973
CHTF18_34974_CTCGGGCTCGCGGACGGTA	CHTF18	5.30025	0	0.350162	1.60268	20.1551	10.723	1.27541	-4.40293	-3.11814	-2.08189	32974
KIDINS220_89831_TCGCCCTCACCACACCCGG	KIDINS220	13.7183	0	0	10.0167	10.7074	7.65928	0.417915	-3.54935	-3.11425	-2.08189	32975
KDM4A_88584_ACAGCCCAAAGCCCCGCCA	KDM4A	39.2842	0	15.7573	28.0468	42.1997	39.8283	0.471834	-5.43295	-1.28478	-2.08197	32976
KLK9_91375_GGCAGAAGCCTGGGATGGG	KLK9	3.74135	0	0	4.00669	11.0223	4.97853	-0.0785583	-3.58764	-2.57979	-2.082	32977
GTF2H2C_74062_GCAGGCCGTCTGACTAGCT	GTF2H2C	28.9955	0	0	20.8348	17.6357	4.59557	0.458117	-4.22	-2.48429	-2.08206	32978
GTF2H2D_74072_GCAGGCCGTCTGACTAGCT	GTF2H2D	28.9955	0	0	20.8348	17.6357	4.59557	0.458117	-4.22	-2.48429	-2.08206	32979
TCF21_175561_GAGTCGTGGCCGTAGAGGA	TCF21	2.18246	0	0	3.60602	5.98354	6.51039	-0.53338	-2.80396	-2.90889	-2.08208	32980
CRYGA_40824_CCTCGTAGAAGGTGATCTG	CRYGA	10.6005	0	0	13.6227	9.76262	4.59557	-0.334027	-3.42796	-2.48429	-2.08209	32981
RCC2_146303_GTCGAATCGGAGACCGGCC	RCC2	0	0	19.9592	10.4174	8.188	14.1697	-3.51316	-3.19975	0.466396	-2.08217	32982
EXOSC1_56794_GTGCACCACAGCGGCGATA	EXOSC1	25.2541	0	0	8.41405	7.55816	23.7438	1.47966	-3.0973	-4.62899	-2.08221	32983
DAPK3_44344_GGCTGCGGAGGGTAAAGAG	DAPK3	0	0	11.9055	8.41405	8.50293	9.95707	-3.23482	-3.24837	0.236125	-2.08235	32984
GABRA1_66291_TAGCTGCAGATTGGATATT	GABRA1	2.80601	0	0	4.40736	6.92831	5.74446	-0.506643	-2.98701	-2.7537	-2.08245	32985
SPTA1_168682_CAGAGTAGCAATTATACTT	SPTA1	28.9955	0.358599	0	17.6294	14.1715	9.95707	0.687161	-3.48118	-3.45379	-2.0826	32986
SGSM3_158002_GCCACCTCAGCGCCAATCC	SGSM3	8.10626	0	0.350162	10.8181	14.1715	4.21261	-0.376062	-3.9233	-1.94887	-2.08274	32987
ZKSCAN2_198804_GGCATCCCTCAACCTCCAG	ZKSCAN2	5.92381	0	0	2.80468	10.0775	11.4889	0.86379	-3.46957	-3.64258	-2.08278	32988
MRPL45_108115_GTTTTTGGGCTGGTGGTTT	MRPL45	7.17093	0	0	8.41405	6.29846	8.04225	-0.204316	-2.86759	-3.17668	-2.08286	32989
SV2A_172271_TCCCCGGGTAAGGAGTCCC	SV2A	19.9539	0	0	8.41405	7.24323	19.5312	1.15433	-3.04321	-4.35974	-2.08287	32990
SPRR1A_168422_GCCTTCACACCAAACCCAA	SPRR1A	23.0717	0	0	13.6227	12.282	8.42521	0.719122	-3.7314	-3.23653	-2.08293	32991
CYP26A1_43484_GCAATAGCATGCCTCCCGG	CYP26A1	22.4481	0	0	16.4274	6.29846	13.0208	0.428112	-2.86759	-3.8095	-2.08299	32992
EBI3_51623_AGGAGAAGCTGCGGGGTCA	EBI3	19.0185	0	0	12.8214	7.55816	11.8719	0.534433	-3.0973	-3.68615	-2.08301	32993
GYPB_74571_GAGTTATTAACAAAGGTGT	GYPB	8.10626	0	0	13.6227	4.72385	7.27632	-0.683283	-2.51699	-3.04899	-2.08309	32994
SAV1_154044_GACACTCACTCCGAAGCAG	SAV1	3.11779	0	0	2.80468	5.03877	12.6378	0.114096	-2.59426	-3.76954	-2.08323	32995
ZDHHC9_198014_GAATCACGTCGGCAGCCAA	ZDHHC9	33.0486	0	0.700324	18.8314	17.9506	10.723	0.779807	-4.24417	-2.78546	-2.08328	32996
PLBD1_133141_AGGCTCCTGGCCTACTCAG	PLBD1	0	0	26.6123	10.8181	22.6745	6.51039	-3.56292	-4.56526	1.87835	-2.08328	32997
KDELC2_88474_CAACTGCGGTCCAGCTCCG	KDELC2	6.54737	0	0.700324	4.80803	11.3372	12.6378	0.377925	-3.62495	-3.00373	-2.08358	32998
GFER_68295_AGGCCTTGCGCGGGCAACA	GFER	17.7714	0	0.700324	21.6361	10.3925	8.42521	-0.270089	-3.51001	-2.47072	-2.0836	32999
PITX2_132371_GGAGTCCACGGGTGCACTG	PITX2	33.6722	0	0	16.0268	8.50293	15.3186	1.02597	-3.24837	-4.02844	-2.08361	33000
LGALS3_95074_CCCTCGCAGCGGGACCTGG	LGALS3	14.6536	0	0	13.2221	6.92831	9.57411	0.138365	-2.98701	-3.40246	-2.0837	33001
C1QTNF5_20893_CAGGCAGGCGCGAGAGGGT	C1QTNF5	15.589	0	0.350162	10.4174	7.55816	16.4675	0.538991	-3.0973	-3.69347	-2.08392	33002
EIF1AY_52884_AGTCGGAAGAGGTCTCACG	EIF1AY	12.783	0	0.350162	8.01338	5.66862	22.5949	0.612745	-2.73739	-4.12727	-2.08397	33003
CHST12_34821_cgACTAGCGGACCCCCCAG	CHST12	5.30025	0	0	6.01003	5.98354	8.80818	-0.154012	-2.80396	-3.29399	-2.08399	33004
EED_52063_CAGGCGGCAGGAACCTGGA	EED	14.0301	0	0.350162	5.60937	24.8789	8.04225	1.18527	-4.69371	-2.74355	-2.084	33005
LAYN_94011_TGCGCGACAACTGCAACCG	LAYN	57.3674	0	0	18.8314	14.1715	13.7867	1.55737	-3.9233	-3.88623	-2.08405	33006
LRRC1_98154_GAAGGGACAGCAGACGAGC	LRRC1	6.23559	0	0	3.60602	14.1715	6.89336	0.651589	-3.9233	-2.98064	-2.08412	33007
C2CD2L_22162_TACAGCTGGGGCAGAAGGT	C2CD2L	7.79448	0	0	7.61271	12.9119	4.59557	0.0301318	-3.79824	-2.48429	-2.08413	33008
BCHE_15355_ACAGAGGAAGTGAGCCAGC	BCHE	10.6005	0	0	6.4107	5.03877	18.7652	0.646505	-2.59426	-4.30489	-2.08421	33009
FIS1_63335_GCCGAGGGAAGCCGAACTA	FIS1	4.05313	0	0	3.20535	9.13277	8.04225	0.264951	-3.34096	-3.17668	-2.08423	33010
LIN7B_95875_CCCGAGACGCAGAGAAGCA	LIN7B	16.2125	0	0	6.4107	10.3925	14.5526	1.21578	-3.51001	-3.95909	-2.08444	33011
SUMF1_171913_GGCAAAGCAAGGCACTAGT	SUMF1	23.6952	0	0.350162	16.8281	20.1551	5.74446	0.47008	-4.40293	-2.32057	-2.08447	33012
IDI1_81472_CCGCAGACTGTGCTCAAAG	IDI1	6.85915	0	0	9.21539	8.81785	4.97853	-0.378299	-3.29541	-2.57979	-2.0845	33013
SLC38A1_162361_AAGAGCGGGCGCACAGGAG	SLC38A1	8.41804	0	0	12.0201	5.66862	7.27632	-0.467238	-2.73739	-3.04899	-2.08454	33014
LDB2_94522_ACGTCCATGCAGAGCACAT	LDB2	23.0717	0	0.700324	12.8214	15.1163	13.0208	0.800432	-4.01045	-3.04369	-2.08457	33015
FAM173A_58703_CCCGGCCCGAACTACCACA	FAM173A	6.85915	0	0	6.01003	6.29846	10.723	0.164951	-2.86759	-3.55127	-2.08464	33016
CCDC135_27571_TAGAGCAGGCTGTCCTCGG	CCDC135	0.311779	0	15.7573	5.60937	10.7074	20.6801	-2.33299	-3.54935	-0.37158	-2.08464	33017
SHPK_158812_CTGCGCGGCCGATCACCCT	SHPK	16.2125	16.137	0	25.6428	32.1222	24.5097	-0.630287	-0.950685	-4.67297	-2.08465	33018
ADM2_3655_GAGTCCTAGCAGCAGGTGG	ADM2	17.7714	0	0	12.4207	6.61339	13.0208	0.484074	-2.92854	-3.8095	-2.08465	33019
PHKG2_131083_TCTAGCGCAGGCTCACCTG	PHKG2	6.54737	0	22.4104	18.8314	24.8789	25.2756	-1.39374	-4.69371	-0.166578	-2.08468	33020
XRCC3_196105_AAGCCAGCGCGGTCCCAGG	XRCC3	10.6005	0	0	8.01338	15.4312	4.97853	0.364047	-4.03837	-2.57979	-2.0847	33021
CTDSPL_41855_TGCCGGGCGCGGGCGAGAA	CTDSPL	16.5243	0	0	7.61271	10.0775	13.0208	1.02482	-3.46957	-3.8095	-2.08475	33022
LIN28B_95815_GCGGGGCTAGCAAAGGTGG	LIN28B	11.5358	0	0	12.8214	12.282	4.21261	-0.140846	-3.7314	-2.382	-2.08475	33023
PTGR2_141534_CGTTCACCCGGGCTCCACA	PTGR2	22.7599	0	0	14.4241	7.87308	12.2549	0.623344	-3.14944	-3.72845	-2.08485	33024
MRPL23_107902_CAGGGCCGAGGGAGCTGTT	MRPL23	3.42957	0	0	4.00669	7.55816	6.89336	-0.176689	-3.0973	-2.98064	-2.08488	33025
AGK_4325_CGCACTGCGCTCCCCGCCT	AGK	6.23559	0	0	10.0167	5.3537	6.89336	-0.606513	-2.6676	-2.98064	-2.08492	33026
PTPRM_142174_CGAACTCCAGCGGCTCCAG	PTPRM	1.24712	0	24.8615	18.4308	15.7462	12.6378	-3.1122	-4.06576	0.923193	-2.08492	33027
TRIM69_185811_ACCGGGCGGCCGCAGGCCA	TRIM69	11.8476	0.358599	0	9.61605	14.1715	7.27632	0.275253	-3.48118	-3.04899	-2.08497	33028
RPL32_150881_ACGCAAAGCCCTATCAACT	RPL32	14.0301	0	0	10.0167	8.188	10.34	0.448157	-3.19975	-3.50335	-2.08498	33029
PPP3R1_137504_CGTGACGGACTCACTGCAG	PPP3R1	38.6606	0	0.350162	18.0301	17.9506	10.34	1.05942	-4.24417	-3.07022	-2.08499	33030
APLP1_8724_AGGGGACGTGAGGGCGCAA	APLP1	4.36491	0	0	6.01003	8.188	5.3615	-0.385867	-3.19975	-2.66937	-2.085	33031
RNF152_149472_GCTCGGGTGCTCGCTACAG	RNF152	20.8892	0	0	14.0234	5.98354	14.9356	0.543008	-2.80396	-3.99418	-2.08504	33032
RIOK3_148634_CAGGCTCCGCCGAGGAGAC	RIOK3	55.4967	0	0	10.4174	24.564	13.7867	2.30693	-4.67604	-3.88623	-2.08511	33033
ANXA8_8052_CTGTGTCTCTTCATCTCCC	ANXA8	14.6536	0	0	8.01338	5.98354	17.9993	0.796357	-2.80396	-4.24788	-2.08516	33034
ANXA8L1_8062_CTGTGTCTCTTCATCTCCC	ANXA8L1	14.6536	0	0	8.01338	5.98354	17.9993	0.796357	-2.80396	-4.24788	-2.08516	33035
ARRDC2_11205_CCTGGCCGCCGCTAAACAC	ARRDC2	4.67669	0	0	4.80803	6.61339	8.80818	-0.0329981	-2.92854	-3.29399	-2.08517	33036
KCNH7_87615_GACGCCAAGTGCACTAACA	KCNH7	12.783	0	0	8.01338	21.4148	4.21261	0.612745	-4.48638	-2.382	-2.08521	33037
KCTD19_88355_GCTGCTGGAGCCGCGACCA	KCTD19	17.7714	0	0	9.21539	12.282	9.57411	0.877795	-3.7314	-3.40246	-2.08536	33038
NR1I3_117633_GGCACAGACCCTGGACTCA	NR1I3	14.0301	0	0	8.41405	9.76262	10.34	0.674965	-3.42796	-3.50335	-2.08545	33039
ASB3_11671_GAAGGGTGAGGTGACGGTA	ASB3	7.17093	0	0	10.0167	9.13277	4.59557	-0.431124	-3.34096	-2.48429	-2.08546	33040
GPR75_72371_GAAGGGTGAGGTGACGGTA	GPR75	7.17093	0	0	10.0167	9.13277	4.59557	-0.431124	-3.34096	-2.48429	-2.08546	33041
TRIM7_185821_CCCAGGCGCGACCAGATCT	TRIM7	29.3073	0	0	15.6261	8.188	14.1697	0.866215	-3.19975	-3.92312	-2.08555	33042
ANKRD32_7322_TCTGGGATGCTTCCTTCGG	ANKRD32	15.589	0	0	15.2254	5.66862	10.723	0.0319685	-2.73739	-3.55127	-2.08556	33043
SLC35B2_162014_TGGGGTGGAGGGGGAACCG	SLC35B2	8.41804	0	0	7.61271	7.87308	8.42521	0.12896	-3.14944	-3.23653	-2.08567	33044
SLC9C2_163774_ggcttggcatgtgactacc	SLC9C2	9.35338	0	0	6.81137	10.7074	7.65928	0.406454	-3.54935	-3.11425	-2.08571	33045
KRT3_92091_GAAGAGTGTAAGTTAAGCA	KRT3	0	0	14.3566	7.61271	7.55816	14.9356	-3.10647	-3.0973	-0.053391	-2.08572	33046
PDCL2_128645_GAGGGCGGACACAGGAGGT	PDCL2	2.80601	0	0	2.80468	5.98354	9.95707	0.000504954	-2.80396	-3.45379	-2.08575	33047
RPUSD1_151804_GCCCTCGATGCACATGGTG	RPUSD1	10.2887	0	0	3.60602	18.8954	8.42521	1.29329	-4.31436	-3.23653	-2.08587	33048
NRXN1_118154_AGTGTGGGGCTGATGAGGT	NRXN1	12.783	0	0	9.21539	5.98354	13.7867	0.432142	-2.80396	-3.88623	-2.08602	33049
C1orf21_21432_CGGCACGGAACGTCCCCCC	C1orf21	0	0	23.1107	12.0201	10.7074	11.106	-3.70267	-3.54935	0.993955	-2.08602	33050
HLA-DMA_77874_AGAGTAGAATCTTGAGTGG	HLA-DMA	7.79448	0	0	7.61271	5.66862	10.723	0.0301318	-2.73739	-3.55127	-2.08618	33051
FOXN3_64632_GTAGTCTCCAGGACCGTCT	FOXN3	10.9123	0	0	10.8181	6.29846	9.57411	0.011456	-2.86759	-3.40246	-2.0862	33052
SPP2_168321_GCACAGTGAGACAAGACAC	SPP2	25.8777	0	0.350162	10.0167	16.0611	13.7867	1.28671	-4.09264	-3.4531	-2.08634	33053
ZXDA_205204_TTGCGGGAACCCAGCTTGG	ZXDA	6.23559	0	0	7.61271	9.76262	4.97853	-0.251357	-3.42796	-2.57979	-2.08637	33054
CA3_24714_CGACCATGGCCAAGGAGTG	CA3	0	0	92.7929	16.8281	21.0999	17.2334	-4.15608	-4.46597	2.3629	-2.08638	33055
LAMC3_93683_CAGCCCGCGCTTACCTAGG	LAMC3	12.783	0	0	3.60602	9.76262	20.2971	1.58129	-3.42796	-4.41259	-2.08642	33056
PPIP5K1_136601_GGGCGGTATCGGACCGGGT	PPIP5K1	9.35338	0	0	11.2187	4.72385	10.34	-0.238992	-2.51699	-3.50335	-2.08644	33057
RBM46_145924_CCAGTCGGTCAGAGCGAGG	RBM46	16.2125	0	0	13.6227	11.6522	6.12743	0.235245	-3.66131	-2.83338	-2.08648	33058
MIEF2_105484_CCCTGGAACCCAACGACTA	MIEF2	3.42957	0	0.350162	1.60268	13.5417	11.106	0.767172	-3.86212	-3.16451	-2.08649	33059
CCZ1_29831_gggcggcgccggTGTTCCC	CCZ1	7.48271	0	0	6.81137	10.0775	6.51039	0.118948	-3.46957	-2.90889	-2.0865	33060
THEM6_177724_AGCAGCCCCAGCATAgcgg	THEM6	9.0416	0	0	4.40736	10.3925	11.4889	0.892994	-3.51001	-3.64258	-2.08653	33061
NUAK1_118743_TGTGGAGCGTCGGGCGAGG	NUAK1	16.8361	0	0	7.61271	5.03877	25.2756	1.05026	-2.59426	-4.71565	-2.08655	33062
KRTAP19-8_92801_AGATGTGTTTGGAGGTCAA	KRTAP19-8	22.7599	0	0	8.81472	21.4148	7.27632	1.27551	-4.48638	-3.04899	-2.08662	33063
TACO1_173374_CCGGTCACCTGAGATCCAA	TACO1	10.2887	0	0	4.00669	10.3925	14.1697	1.17295	-3.51001	-3.92312	-2.08672	33064
SNW1_165822_TGGATACCTCGGTTATTAG	SNW1	11.5358	0	0	10.0167	7.55816	9.19114	0.186363	-3.0973	-3.34924	-2.08673	33065
ARFGAP3_9565_CGCCTCAGCAGGAGCGACG	ARFGAP3	9.35338	0	0.350162	4.80803	18.5805	8.42521	0.833982	-4.29134	-2.80339	-2.08692	33066
TPST2_184451_GAGAGACCTTGGCCACCAA	TPST2	10.2887	0	0.700324	5.2087	12.282	16.8504	0.86252	-3.7314	-3.39208	-2.08699	33067
CCR10_29573_ACCTGTGTAGCCAGAGATG	CCR10	0	0	1.40065	5.2087	5.66862	3.44668	-2.63429	-2.73739	-0.889304	-2.08699	33068
EDN2_52013_GGCACGGAGACCATAGCGG	EDN2	5.30025	0	0	5.60937	5.03877	11.106	-0.0691027	-2.59426	-3.59765	-2.087	33069
LACTB2_93495_CAGCGCGGAAGAAGCCAAC	LACTB2	17.7714	0	0	9.21539	11.0223	10.723	0.877795	-3.58764	-3.55127	-2.08704	33070
FGL1_63072_GGAGTCTGCTTCTGCTACT	FGL1	30.8662	0	0	12.8214	11.9671	12.6378	1.20512	-3.69678	-3.76954	-2.08707	33071
RNF165_149493_TGTCGAGAGGGGCCGGGAA	RNF165	19.0185	0	0	8.81472	8.81785	14.9356	1.02832	-3.29541	-3.99418	-2.08709	33072
LOC100129924_96593_GAGTGAGGCTGGCCCATGG	LOC100129924	26.1895	0	0	12.8214	9.76262	13.0208	0.976144	-3.42796	-3.8095	-2.0871	33073
UQCR11_191245_GACCAGCTCCCGGTAGCGT	UQCR11	4.67669	0	0.350162	13.6227	4.094	6.89336	-1.36509	-2.3488	-2.54751	-2.08713	33074
HIST1H4D_77474_GGCGGAAAGGGTCTAGGTA	HIST1H4D	8.72982	0	0.350162	6.4107	23.3043	4.59557	0.392803	-4.60314	-2.05115	-2.08716	33075
CYB561A3_43091_AGCCGGCTGTAGGCATTCA	CYB561A3	5.61203	0	0	6.4107	9.76262	5.3615	-0.164517	-3.42796	-2.66937	-2.08728	33076
SLC39A13_162533_CCTGCTGGCACTCACCGTG	SLC39A13	3.74135	0	8.05373	10.4174	21.4148	11.8719	-1.26786	-4.48638	-0.50764	-2.08729	33077
SIX4_159455_TAGAGCAAAGTAGTGTAAA	SIX4	16.8361	0.717199	0	10.4174	5.66862	29.8712	0.643566	-1.95733	-4.94819	-2.08732	33078
MGLL_105143_GCCCACCCGGTTTTCCCAG	MGLL	3.42957	0	0.350162	6.01003	8.188	6.12743	-0.662254	-3.19975	-2.40025	-2.08742	33079
CES2_33363_TGAACAGCAGCGTGTCCGC	CES2	11.2241	0	0	14.0234	8.81785	5.3615	-0.297489	-3.29541	-2.66937	-2.08742	33080
OR51T1_123004_CAGGATGGTCCTGGTGATA	OR51T1	7.48271	0	0	2.40401	14.8014	11.106	1.31729	-3.98198	-3.59765	-2.08745	33081
TIA1_178025_AGTGAAGGGATTAATTGAG	TIA1	7.79448	0	0	8.81472	6.29846	8.42521	-0.158348	-2.86759	-3.23653	-2.08749	33082
MUC8_110171_GTCCAGCAGAGGCCGGTCA	MUC8	13.7183	0	0	5.60937	12.282	11.8719	1.15503	-3.7314	-3.68615	-2.08751	33083
ZNF789_204002_GCGAATCACCCCTTACCGG	ZNF789	10.9123	0	0	11.6194	10.3925	5.3615	-0.0831938	-3.51001	-2.66937	-2.08752	33084
ZNF668_202981_TCACACCACCTGACTCCGG	ZNF668	24.9424	0	0.350162	5.60937	23.9342	15.3186	1.97273	-4.64005	-3.59531	-2.08755	33085
SOX15_166605_ACAGCTGCCAGGCGCGGAT	SOX15	7.17093	0.358599	0	9.21539	10.7074	6.12743	-0.322172	-3.10723	-2.83338	-2.08759	33086
ZSWIM5_205124_GCGGACGGAGGTGAGCGAG	ZSWIM5	10.2887	0	0	4.00669	14.8014	9.95707	1.17295	-3.98198	-3.45379	-2.08761	33087
OR52E2_123092_GGATGGCGCTATATTGGAG	OR52E2	4.05313	0	0	9.21539	5.3537	4.97853	-1.01549	-2.6676	-2.57979	-2.08763	33088
SSTR3_169783_TCAGGGCCGGAGACCAGAT	SSTR3	14.9654	0	0	10.4174	7.87308	11.106	0.483716	-3.14944	-3.59765	-2.08779	33089
ASAH2_11491_ATTCGTCAAGGTCTAGTAA	ASAH2	17.1479	0	0	19.6328	11.9671	4.21261	-0.185138	-3.69678	-2.382	-2.08798	33090
ATOH1_12682_TCTGAGGCACCCAGCTCCG	ATOH1	38.0371	0	0	14.4241	7.24323	22.5949	1.33966	-3.04321	-4.5604	-2.08798	33091
FAM134B_58121_GGACTGGAGAGAGAATGCG	FAM134B	9.97694	0	0	4.00669	11.0223	13.0208	1.13255	-3.58764	-3.8095	-2.0882	33092
OAZ2_119881_CGCTCGCTGAGGCAAAAGG	OAZ2	18.7068	0.358599	0	11.2187	13.8566	10.34	0.689596	-3.45091	-3.50335	-2.08822	33093
TIMM8B_178385_GTTAGCCGGCGACATGact	TIMM8B	7.79448	0	0	5.60937	6.29846	13.0208	0.412087	-2.86759	-3.8095	-2.08833	33094
URAD_191332_CTGTCTCCAGTGGAATACA	URAD	12.1594	0	0	12.0201	5.03877	11.8719	0.0153563	-2.59426	-3.68615	-2.08835	33095
ARHGAP31_9873_CCGGGAGCCCATCTTACAG	ARHGAP31	1.5589	0	0	4.40736	5.98354	4.21261	-1.0794	-2.80396	-2.382	-2.08846	33096
GLYATL3_69915_TGGTGGGCATTTGTTAATG	GLYATL3	11.8476	0	0	14.8248	9.4477	4.97853	-0.300682	-3.38511	-2.57979	-2.08853	33097
TPGS2_184123_CGGTCGCGAGCCATGGAGG	TPGS2	17.4596	0	0.700324	11.6194	21.0999	7.65928	0.548732	-4.46597	-2.34844	-2.08856	33098
CYP26C1_43512_CACTGAAGGGAACGTCCAG	CYP26C1	4.05313	0	0	6.81137	5.98354	6.12743	-0.628398	-2.80396	-2.83338	-2.08858	33099
GCLC_67722_TCCGCGGCGGCGCAGGTTT	GCLC	17.4596	0	0.350162	8.41405	23.6192	7.27632	0.971488	-4.62171	-2.61586	-2.08869	33100
OR51I2_122953_ACCAGGGATACCAGTCAGG	OR51I2	10.2887	0	0	10.4174	9.13277	6.51039	-0.0163513	-3.34096	-2.90889	-2.08873	33101
UBAP2_189334_CGCTTTGTAAGAGGCACAT	UBAP2	10.2887	0	0	12.4207	5.3537	9.19114	-0.249582	-2.6676	-3.34924	-2.08881	33102
CALY_25632_TAAGGGTGTCTCCGAGGTG	CALY	2.49424	0	0	6.4107	4.094	6.12743	-1.08463	-2.3488	-2.83338	-2.08894	33103
DNAJB2_48684_CCGGTGACTAGGCTCCCTC	DNAJB2	4.05313	0	0	7.61271	4.72385	6.89336	-0.769289	-2.51699	-2.98064	-2.08897	33104
SLC25A32_161111_GGAGACTCTAGTACTGAGG	SLC25A32	14.6536	0	0	7.61271	17.6357	6.51039	0.861958	-4.22	-2.90889	-2.08898	33105
DCAF13_44666_GGAGACTCTAGTACTGAGG	DCAF13	14.6536	0	0	7.61271	17.6357	6.51039	0.861958	-4.22	-2.90889	-2.08898	33106
NFKB1_114854_aggcccgcgccgcTTAGGA	NFKB1	4.05313	0	0	4.00669	5.03877	11.8719	0.0133209	-2.59426	-3.68615	-2.08903	33107
ZC3H4_197471_gagcgggcgagcgccgcga	ZC3H4	3.42957	0	42.7198	16.4274	37.7908	21.063	-1.97612	-5.27764	0.986655	-2.08904	33108
SEC14L5_155491_CAGCTGTGGAAGGCCGGAG	SEC14L5	9.97694	0	0	9.21539	6.29846	10.34	0.103732	-2.86759	-3.50335	-2.08907	33109
HSCB_79995_TCTAGCCGTGGTCACTCGT	HSCB	8.72982	0	0	4.00669	5.66862	21.446	0.958557	-2.73739	-4.48839	-2.08907	33110
MAPK6_101923_GGTTACATGGCGGCGACTG	MAPK6	20.8892	0	0.700324	20.4341	11.6522	9.57411	0.0303116	-3.66131	-2.63665	-2.08922	33111
SPRR2D_168493_ATCTGTAGTAAAGTCCCAG	SPRR2D	19.3303	0	0	12.4207	7.55816	12.6378	0.599169	-3.0973	-3.76954	-2.08922	33112
RPL5_151042_CCGCCCGGTGCGCGAACTT	RPL5	14.0301	0	0	15.2254	7.24323	7.65928	-0.110404	-3.04321	-3.11425	-2.08929	33113
IL5_83765_CCCATCCCCAGCAAAGATC	IL5	5.92381	0	0	4.00669	14.8014	5.74446	0.467709	-3.98198	-2.7537	-2.08932	33114
TMEFF2_179535_GGCAGACGAGTGGAGCCCG	TMEFF2	28.0601	0	0	12.0201	14.1715	10.34	1.1583	-3.9233	-3.50335	-2.08945	33115
PDE6A_128865_TGGTAGTTGCTGAAGTCCA	PDE6A	31.1779	0.358599	0	10.0167	15.4312	17.6164	1.54638	-3.59625	-4.2185	-2.08946	33116
SPATC1_167493_AGGTGCAGTGCCCTCCCGT	SPATC1	7.17093	0	0	7.21204	9.76262	6.12743	-0.00724125	-3.42796	-2.83338	-2.08953	33117
SMR3B_165134_TCACACAAAGGTAGGTACT	SMR3B	9.97694	0	0	4.80803	13.8566	8.80818	0.918356	-3.89303	-3.29399	-2.08955	33118
WDR54_194494_ACGTGCGTCGTCTCTATGG	WDR54	10.6005	0	0	14.0234	6.92831	6.51039	-0.373026	-2.98701	-2.90889	-2.08964	33119
ZNF486_201513_CGTGGTTCCCGCACCATCT	ZNF486	7.79448	0.717199	38.1677	30.8515	45.9788	29.4882	-1.85669	-4.77388	0.36141	-2.08972	33120
TNNC2_183221_AGGAGGCGACCTGCAACAG	TNNC2	9.0416	0	0	8.01338	8.50293	8.04225	0.15585	-3.24837	-3.17668	-2.08973	33121
KANSL1L_86903_CGCTGCCCGCAGCTCCGTG	KANSL1L	33.0486	0	29.4136	37.6629	49.128	40.2112	-0.183353	-5.64755	-0.438321	-2.08974	33122
MAGEA11_100505_ataagaatgtcaggaatca	MAGEA11	16.2125	0	0.350162	22.4375	11.0223	5.3615	-0.445357	-3.58764	-2.23623	-2.08974	33123
FAM96B_60653_CAGGTGAGTCACTTCCGAG	FAM96B	7.17093	0	0	6.01003	6.92831	10.34	0.221078	-2.98701	-3.50335	-2.08976	33124
CNNM3_37441_TAGCTGCGGCGGGTCGGTT	CNNM3	30.8662	0	0	10.0167	22.6745	8.42521	1.53233	-4.56526	-3.23653	-2.08982	33125
KLRB1_91401_GTCCATGGCAGACAGAGGA	KLRB1	11.2241	0	0	11.6194	6.92831	8.42521	-0.0459199	-2.98701	-3.23653	-2.08982	33126
C18orf8_20384_CGCAGCCGCCGCTACAGTC	C18orf8	9.97694	0	0	4.40736	7.24323	17.9993	1.02148	-3.04321	-4.24788	-2.08987	33127
USP14_191591_GTCCCCCTGAGCCACCGAT	USP14	21.8246	0	0.700324	19.6328	8.81785	13.7867	0.145649	-3.29541	-3.12042	-2.09006	33128
DCST1_45063_CCATCCCAGGCAGAAGAGT	DCST1	17.4596	0	0	8.81472	8.81785	13.7867	0.911356	-3.29541	-3.88623	-2.09009	33129
HERPUD1_76314_TCGGTCTCGGACTCCATGG	HERPUD1	26.813	0	0	4.40736	21.7297	16.4675	2.36276	-4.50651	-4.1266	-2.09011	33130
HLA-DQB1_77984_GATAGGACAAAGTGAGCAT	HLA-DQB1	2.80601	0	0.350162	8.81472	5.3537	5.3615	-1.36667	-2.6676	-2.23623	-2.09017	33131
TSTA3_187354_CCCAGGGCGCGGCTGAGTC	TSTA3	20.2657	0	0	11.2187	9.76262	11.4889	0.799431	-3.42796	-3.64258	-2.09037	33132
SLC22A17_160614_CGGCGCGCAACTGAGCCAG	SLC22A17	10.6005	0	85.4395	40.8682	28.3431	62.0402	-1.85167	-4.87495	0.455419	-2.0904	33133
HOOK2_78941_TCGCTGGTGGCGGACCCGG	HOOK2	4.98847	0	0	9.21539	5.3537	6.12743	-0.770484	-2.6676	-2.83338	-2.09049	33134
NKX1-2_115653_GGAGGCTCCCCGCATTACA	NKX1-2	8.10626	0	0	8.81472	6.92831	8.04225	-0.108087	-2.98701	-3.17668	-2.09059	33135
TNFSF4_183042_GATGGAAGCAAGACATAGG	TNFSF4	13.7183	0	0	8.41405	19.2103	4.97853	0.644723	-4.33702	-2.57979	-2.0907	33136
DCN_45012_gAATGGAGTGACAATGAAA	DCN	6.54737	0	0	3.60602	23.3043	4.21261	0.712453	-4.60314	-2.382	-2.0909	33137
MAPK8_101941_CGCGAGCAGCGCTGGGTAA	MAPK8	20.5774	0	2.10097	15.2254	8.50293	32.552	0.411268	-3.24837	-3.4356	-2.0909	33138
PPP2CA_137271_GAGCCTCAGCGAGCGGAGG	PPP2CA	19.9539	0	0	12.4207	5.3537	17.9993	0.642754	-2.6676	-4.24788	-2.09091	33139
PPFIA2_136393_CCTAGCAACGGGAGGAGAA	PPFIA2	4.36491	0	0	4.80803	4.094	13.0208	-0.114494	-2.3488	-3.8095	-2.09093	33140
TXLNA_188745_TGGGGAAGCCATCGGACGT	TXLNA	7.17093	0	0	5.60937	4.72385	15.7015	0.305988	-2.51699	-4.06191	-2.09097	33141
SF3B4_157434_ACCGCTGCTGGGAGACGGC	SF3B4	5.30025	0	0	8.41405	4.72385	8.04225	-0.579406	-2.51699	-3.17668	-2.09102	33142
VCAM1_192601_TATCTGCATCGGGCCTCAC	VCAM1	17.4596	0	0	10.4174	7.24323	14.1697	0.693142	-3.04321	-3.92312	-2.09106	33143
ZKSCAN4_198821_TGCGCCTCAGGGGGTGTCC	ZKSCAN4	23.0717	0	0	8.41405	8.81785	19.1482	1.35445	-3.29541	-4.33258	-2.09118	33144
AAMP_195_GACACAGGACGGGAGGCCA	AAMP	9.35338	0	0.350162	13.2221	8.188	7.27632	-0.45803	-3.19975	-2.61586	-2.09121	33145
GALC_66642_GACCCACACAATGGCTGAG	GALC	14.6536	0	0	8.81472	15.4312	6.51039	0.673479	-4.03837	-2.90889	-2.09126	33146
NOX5_116933_GGCGCGGCCCAGATGAGAC	NOX5	12.4712	0	0	14.4241	11.9671	4.21261	-0.195309	-3.69678	-2.382	-2.09137	33147
SPESP1_167813_GGCGCGGCCCAGATGAGAC	SPESP1	12.4712	0	0	14.4241	11.9671	4.21261	-0.195309	-3.69678	-2.382	-2.09137	33148
RSPO3_152343_TCCCGGGAGCACCACATag	RSPO3	19.6421	0	0.350162	12.0201	17.3208	8.04225	0.664853	-4.19541	-2.74355	-2.09137	33149
HIST1H2BL_77304_GCAAAGGTCGGACCCTCTA	HIST1H2BL	9.66516	0	0	17.2288	5.3537	6.12743	-0.773311	-2.6676	-2.83338	-2.09143	33150
REG4_146725_CCTGGCTAATAGCTGACAG	REG4	7.79448	0	0	4.80803	6.92831	13.7867	0.598551	-2.98701	-3.88623	-2.09156	33151
GLRX_69682_GCCCTCCTGCAGTACGGGC	GLRX	28.6837	0	0	6.81137	14.4865	17.9993	1.92602	-3.95294	-4.24788	-2.0916	33152
ENPP4_54564_ACGGTAGTGGAGGAACCTA	ENPP4	16.2125	0	0	18.0301	7.87308	6.89336	-0.144824	-3.14944	-2.98064	-2.09163	33153
MAP2_101391_ACACACAGACACGAGCTGG	MAP2	13.4065	0	0.700324	12.8214	10.7074	10.723	0.0598169	-3.54935	-2.78546	-2.09166	33154
NUDC_118834_GGGCGCAGTGAGAATGTAG	NUDC	7.79448	0.358599	0.700324	5.60937	22.3595	9.19114	0.412087	-4.10382	-2.58343	-2.09172	33155
SAA4_153402_CATCTGGAGAAAGGTCCAC	SAA4	6.23559	0	0	7.61271	7.24323	6.89336	-0.251357	-3.04321	-2.98064	-2.09174	33156
ARPC4-TTLL3_11098_AGCGCCAGGAGCTGCGGGT	ARPC4-TTLL3	40.2195	0	19.2589	39.6662	34.3266	44.0409	0.0194974	-5.14268	-1.15268	-2.09196	33157
TADA3_173464_AGCGCCAGGAGCTGCGGGT	TADA3	40.2195	0	19.2589	39.6662	34.3266	44.0409	0.0194974	-5.14268	-1.15268	-2.09196	33158
ARPC4_11081_AGCGCCAGGAGCTGCGGGT	ARPC4	40.2195	0	19.2589	39.6662	34.3266	44.0409	0.0194974	-5.14268	-1.15268	-2.09196	33159
ATP1A2_12863_TCACCAGACTGATCTTCGG	ATP1A2	4.98847	0	0	7.21204	6.92831	6.12743	-0.455553	-2.98701	-2.83338	-2.09198	33160
PPP1R3E_137192_CGGAGGAGGAGCCAGGCGA	PPP1R3E	2.18246	0	0	5.60937	5.66862	4.59557	-1.05437	-2.73739	-2.48429	-2.09201	33161
TFAM_176813_GATGGGAGAAGCGAGTGGA	TFAM	11.5358	0	0	9.61605	5.3537	13.4037	0.239811	-2.6676	-3.84837	-2.09205	33162
ARV1_11422_GAGTGGAAATGGGCAACGG	ARV1	28.9955	0	0	6.4107	6.61339	40.2112	2.01706	-2.92854	-5.36497	-2.09215	33163
PEX3_129983_CCTAGTCTGGGATATGTAG	PEX3	12.4712	0	0	6.4107	11.0223	10.723	0.862193	-3.58764	-3.55127	-2.09224	33164
NOP2_116685_CCCTACGAAGGAGAAGCGG	NOP2	12.1594	0.358599	0.350162	14.8248	8.188	11.8719	-0.266089	-2.75763	-3.25302	-2.09225	33165
FNBP4_64015_TGCTGCCCCGAGGACCCGG	FNBP4	7.17093	0	0	4.00669	9.13277	11.4889	0.706643	-3.34096	-3.64258	-2.0923	33166
MALSU1_101005_GGACGCCCAGAATCGGACG	MALSU1	4.98847	0	6.30292	13.6227	37.7908	4.97853	-1.28795	-5.27764	0.288681	-2.09231	33167
UCP3_190323_GTGAGTCCTGCCACGGCAG	UCP3	7.48271	0	0.350162	9.21539	13.5417	4.97853	-0.268147	-3.86212	-2.14666	-2.09231	33168
IRAK4_85164_GGCGCCACAGGCATCTGTC	IRAK4	4.05313	0	0	7.21204	5.3537	6.51039	-0.700563	-2.6676	-2.90889	-2.09235	33169
RFWD3_147251_CAGTTGGCGTAGGTGCATT	RFWD3	6.85915	0	0	5.60937	16.6909	4.21261	0.249861	-4.14494	-2.382	-2.09236	33170
LYST_100054_CTGAGTAGTGCAGCGGCAC	LYST	17.4596	0	0.350162	13.6227	15.7462	6.89336	0.336161	-4.06576	-2.54751	-2.09237	33171
RTCB_152432_GCCGGGGACGGAGCACGGA	RTCB	5.61203	0	0	7.21204	8.81785	5.3615	-0.312648	-3.29541	-2.66937	-2.09247	33172
OR2V2_122243_GTGAAGACCGCCATAACCA	OR2V2	7.48271	0	0	9.61605	10.0775	4.59557	-0.323651	-3.46957	-2.48429	-2.0925	33173
EXOC6B_56754_CCTGAGTCACTGGGCTGTA	EXOC6B	16.2125	0	0.350162	14.8248	5.98354	15.3186	0.121276	-2.80396	-3.59531	-2.09266	33174
CYP3A5_43741_ACAGCAGCACTCAGCTAAA	CYP3A5	21.5128	0	0.350162	16.4274	12.282	9.19114	0.369385	-3.7314	-2.91611	-2.09271	33175
SSRP1_169731_GCCTGTGTACGGCTTCCGG	SSRP1	2.80601	0	0	6.4107	5.66862	4.97853	-0.961329	-2.73739	-2.57979	-2.09284	33176
SRRM2_169303_TGCAGGAAGGCCACCTCGG	SRRM2	0.311779	0	101.897	11.6194	22.6745	34.0838	-3.26605	-4.56526	1.55233	-2.09299	33177
TCF12_175503_ACCCACAAGTTCTATTCGG	TCF12	2.18246	0	0	2.00334	8.50293	7.65928	0.0835704	-3.24837	-3.11425	-2.09302	33178
CLMP_36521_AAAAGCCGGCTGACTCCAG	CLMP	14.6536	0	0	10.0167	10.7074	8.42521	0.506802	-3.54935	-3.23653	-2.09302	33179
MAST1_102451_AGGCCCGAATCGTCCATGG	MAST1	11.2241	0	0	8.81472	6.29846	12.2549	0.316705	-2.86759	-3.72845	-2.09311	33180
TPK1_184162_TTTTAGCCCCCGGGACGCG	TPK1	6.23559	0	0	6.4107	4.72385	12.2549	-0.0345002	-2.51699	-3.72845	-2.09331	33181
SRSF2_169415_ACTCAGGTGCGCTAGCCTG	SRSF2	0	0	37.4673	7.21204	19.8402	16.4675	-3.03774	-4.38129	1.13896	-2.09336	33182
TLX2_178943_GCGGCCCCGAAACCCCAGG	TLX2	19.9539	0	0	8.41405	11.3372	13.0208	1.15433	-3.62495	-3.8095	-2.09337	33183
SOWAHD_166533_TGCCCTTCCCGGGCCCCAA	SOWAHD	18.0832	0	0	11.2187	10.0775	9.95707	0.643209	-3.46957	-3.45379	-2.09338	33184
TAS2R30_174164_AGCCTATAACAAGAACAGA	TAS2R30	18.395	0	0	22.4375	9.76262	4.97853	-0.273133	-3.42796	-2.57979	-2.09363	33185
KRT81_92432_GCTAGACGTGTCAGTGGGA	KRT81	10.2887	0	0	10.4174	5.3537	11.106	-0.0163513	-2.6676	-3.59765	-2.09386	33186
SIMC1_159184_GGGCCCCGACCGAAGACCC	SIMC1	7.79448	0	3.15146	16.8281	13.5417	9.95707	-1.01948	-3.86212	-1.40017	-2.09393	33187
MTMR2_109632_AGTCTTCGCGGCTACAGGG	MTMR2	9.35338	0.358599	0	8.41405	11.3372	8.42521	0.137215	-3.18283	-3.23653	-2.09405	33188
MUC1_109975_GAGAGGGAAGGCTTAAGAG	MUC1	13.4065	0	0	6.01003	16.6909	8.04225	1.03923	-4.14494	-3.17668	-2.09413	33189
CACNA1F_25011_GAAAGATGTCGGAATCTGA	CACNA1F	5.61203	0	29.0634	17.6294	22.6745	34.0838	-1.49442	-4.56526	-0.222795	-2.09416	33190
TNNI1_183241_TTAGTGCCAGGGCTAAGAG	TNNI1	10.2887	0	0	16.4274	6.92831	5.3615	-0.626478	-2.98701	-2.66937	-2.09429	33191
SFXN3_157712_CCGAGCGTTACCTGGTCCC	SFXN3	6.23559	0	0.350162	6.01003	16.0611	5.3615	0.0456887	-4.09264	-2.23623	-2.09439	33192
CHSY1_34955_ggcctcgcggcgctagggc	CHSY1	8.10626	31.1981	0	22.8381	21.4148	41.7431	-1.38834	0.522527	-5.41762	-2.09448	33193
C15orf40_19495_CGAGCGGAGCCCCGAGTAT	C15orf40	19.3303	0	0	3.60602	15.7462	19.5312	2.14204	-4.06576	-4.35974	-2.09449	33194
DNAJA2_48601_GCGGAGTCGGGCCCACAAG	DNAJA2	0	0	14.3566	8.81472	20.7849	4.59557	-3.29495	-4.44526	1.45651	-2.09457	33195
ACY3_2612_AAGCCCAGATCCGCATCAG	ACY3	13.0947	0	0	6.4107	13.5417	9.19114	0.927474	-3.86212	-3.34924	-2.09463	33196
BCL2L12_15503_GTTTGTACGAGTTCAGTGG	BCL2L12	6.23559	0	19.6091	18.0301	23.3043	24.1267	-1.3951	-4.60314	-0.285944	-2.09473	33197
ATP5G1_13141_GAGAAGGTCCAGGACACGT	ATP5G1	21.5128	0	0	7.61271	18.2655	9.57411	1.3862	-4.26795	-3.40246	-2.09474	33198
USP7_192085_agcgaggagagcaagcggg	USP7	8.41804	0	0	6.01003	11.6522	7.27632	0.426006	-3.66131	-3.04899	-2.09477	33199
SNAPC5_165403_acctcgcaagtctagggtg	SNAPC5	0	0	69.3321	15.6261	11.0223	26.4245	-4.05538	-3.58764	1.35872	-2.09477	33200
NOL11_116504_AGAGCGTCTGAGTGCACGT	NOL11	9.0416	0	0	9.61605	8.81785	6.51039	-0.0802582	-3.29541	-2.90889	-2.09485	33201
GNG5_70453_CGGAGGAGGACCGGAATGT	GNG5	29.3073	0	0	4.80803	37.4759	9.57411	2.38354	-5.26588	-3.40246	-2.09493	33202
KCNJ11_87693_CGCACCTGGAGGAGAGACG	KCNJ11	10.9123	0	0.350162	10.8181	5.3537	15.7015	0.011456	-2.6676	-3.62878	-2.09497	33203
B2M_14172_AAGCTGCCACAAAAGCTAG	B2M	12.1594	0	0	6.01003	16.6909	7.27632	0.9086	-4.14494	-3.04899	-2.09511	33204
NCCRP1_112912_GACAGTCGCGCAGCCTCGA	NCCRP1	50.5083	0	0	18.0301	14.4865	12.6378	1.43652	-3.95294	-3.76954	-2.09532	33205
CCDC137_27592_GGAGCTGGTCGCGGAGCAG	CCDC137	25.5659	0	0	10.0167	7.24323	21.829	1.26988	-3.04321	-4.51279	-2.09537	33206
DDI2_45365_TTCACCAGTAGCAAAGGGA	DDI2	15.9007	0	0	6.81137	6.92831	20.2971	1.11344	-2.98701	-4.41259	-2.09539	33207
SEPW1_156482_GGCTTACCAATAAACGACT	SEPW1	10.6005	0	0	7.61271	6.29846	13.4037	0.429648	-2.86759	-3.84837	-2.09544	33208
BOD1L1_16804_GGCGGACGATCCTGGGAGG	BOD1L1	5.92381	0.358599	0	5.2087	8.188	11.8719	0.157275	-2.75763	-3.68615	-2.0955	33209
DTYMK_50695_GGGCTCTCATAGTGCTGGA	DTYMK	2.49424	0	0	8.01338	4.40893	4.59557	-1.36709	-2.43534	-2.48429	-2.09557	33210
LSM5_99234_ACGGGGGCCACAGAGGCAA	LSM5	20.8892	0	0.350162	8.81472	8.50293	23.7438	1.1572	-3.24837	-4.19586	-2.09568	33211
TMEM185A_180533_GTTCCCTTGGGGCAGGACG	TMEM185A	8.10626	0.358599	0.350162	6.4107	12.282	12.2549	0.297249	-3.28928	-3.29532	-2.09578	33212
CHKA_34283_ctgcggcgACTGTGGAGCG	CHKA	26.813	0	0	10.4174	10.3925	15.7015	1.28453	-3.51001	-4.06191	-2.0958	33213
NAP1L3_112282_AGACCGCGCGACCAGAGAT	NAP1L3	11.2241	0	0	10.8181	6.92831	9.19114	0.0487299	-2.98701	-3.34924	-2.09584	33214
RNF111_149165_GGTAGGGGAGGAATTGGTT	RNF111	5.92381	0	0	10.4174	4.72385	7.27632	-0.721596	-2.51699	-3.04899	-2.09586	33215
ZRANB3_204823_GGCGGCATGGGTACCTCTC	ZRANB3	6.54737	0	0	9.21539	7.55816	5.74446	-0.436698	-3.0973	-2.7537	-2.0959	33216
CENPT_32895_CAGAGACCCGGGATCAGTC	CENPT	2.18246	0	21.0097	19.6328	11.0223	21.063	-2.69673	-3.58764	-0.00349027	-2.09595	33217
PCDHA9_127601_ATGGCGAACACAGCAGAAT	PCDHA9	10.2887	0	0	15.6261	4.40893	8.80818	-0.558567	-2.43534	-3.29399	-2.09596	33218
NME1_116124_TCTGGTTTGATCGCAATGA	NME1	5.30025	0	0	2.40401	11.3372	10.723	0.888172	-3.62495	-3.55127	-2.09601	33219
PCDHGB4_127944_AATTCTTCTTTTTCCGAGG	PCDHGB4	11.2241	0	0	16.4274	6.29846	6.51039	-0.511636	-2.86759	-2.90889	-2.09604	33220
BTN2A2_17894_AGACAGGAAGCCTACTGGT	BTN2A2	4.98847	0	0	5.60937	7.55816	7.27632	-0.142324	-3.0973	-3.04899	-2.0962	33221
EIF5A2_53404_GCCGCCCCGAACCCTACTG	EIF5A2	16.5243	0	0.350162	10.4174	21.7297	6.12743	0.618124	-4.50651	-2.40025	-2.09621	33222
OSCAR_124803_CACGCAGGTCCGCAAAGTC	OSCAR	9.35338	0	0.350162	12.0201	7.55816	8.80818	-0.330635	-3.0973	-2.86085	-2.09626	33223
PTN_141694_ACCGCTGAGTCCAGGTACC	PTN	18.395	0	0	10.4174	17.6357	6.12743	0.76445	-4.22	-2.83338	-2.09631	33224
MAP2_101394_GCCAGAGAGCCAGCCTGTG	MAP2	19.3303	0	0	5.2087	18.8954	11.8719	1.71127	-4.31436	-3.68615	-2.09641	33225
SULT1C3_171843_CTGGCTTTTTTTCCATCGT	SULT1C3	8.10626	0	0.700324	11.6194	6.92831	11.106	-0.470712	-2.98701	-2.83184	-2.09652	33226
DDX49_45792_CCGGAAGCGCGGATCACAC	DDX49	24.3188	0	0	9.61605	10.7074	14.9356	1.25396	-3.54935	-3.99418	-2.09652	33227
RAX_145341_CCGACTTCTGGGACTAAGG	RAX	5.61203	0.358599	0	9.21539	6.29846	8.42521	-0.627579	-2.42547	-3.23653	-2.09653	33228
OR4C12_122393_CTTACACAGAACCCCATAA	OR4C12	5.92381	0	0	4.40736	10.0775	8.04225	0.356642	-3.46957	-3.17668	-2.09654	33229
PCBP1_127253_GGCGCGCGGATCAACATCT	PCBP1	8.72982	0	0	6.01003	5.98354	14.5526	0.472992	-2.80396	-3.95909	-2.09668	33230
PLCD1_133203_GCTACTCAAGTGAGTCCCG	PLCD1	10.9123	0	0	13.6227	10.3925	4.59557	-0.295765	-3.51001	-2.48429	-2.09669	33231
HARBI1_75125_CGTCGCCGATAGACACCTA	HARBI1	14.6536	97.539	0.350162	60.1003	43.7743	58.5935	-1.96468	1.13802	-5.46395	-2.09687	33232
ATG13_12451_CGTCGCCGATAGACACCTA	ATG13	14.6536	97.539	0.350162	60.1003	43.7743	58.5935	-1.96468	1.13802	-5.46395	-2.09687	33233
MGAT2_105062_CAGTTGCGGGTTGTCATAA	MGAT2	9.66516	0.358599	0	13.6227	6.61339	9.19114	-0.455308	-2.48642	-3.34924	-2.09699	33234
REL_146732_CCTGCCCCTGGCTCCCGTA	REL	13.0947	0	0	11.6194	11.9671	5.74446	0.159513	-3.69678	-2.7537	-2.09699	33235
TRAM2_184793_GCCAGGAGCCTCCGATCAG	TRAM2	13.0947	0	0	6.4107	14.8014	8.42521	0.927474	-3.98198	-3.23653	-2.09701	33236
MFSD10_104881_ACGGACGGTCGCACAGACG	MFSD10	14.3419	0	0	9.21539	7.87308	12.2549	0.586729	-3.14944	-3.72845	-2.09705	33237
DST_50523_GACTCAGCAGACAGCGACG	DST	2.80601	0	0	4.40736	4.40893	9.19114	-0.506643	-2.43534	-3.34924	-2.09708	33238
RAPSN_144812_AACAAAAGCAGCGTCGGGT	RAPSN	17.4596	0	0	14.0234	5.03877	14.9356	0.297162	-2.59426	-3.99418	-2.09709	33239
ATP5F1_13135_GGCGGCGGAAAGTACCACC	ATP5F1	5.92381	0	0	3.60602	13.2268	7.27632	0.588045	-3.83054	-3.04899	-2.09716	33240
TMEM154_180132_TGTCCGCTCGCCTCGGCAG	TMEM154	37.1017	0	0	24.8415	6.61339	14.1697	0.560169	-2.92854	-3.92312	-2.09716	33241
FAM115A_57785_GTAGCAACCTGCTAGGAGC	FAM115A	16.8361	0	0	12.4207	8.50293	9.95707	0.410335	-3.24837	-3.45379	-2.09728	33242
MTHFD2_109465_GGCCCCCGAGGGACACCGA	MTHFD2	2.80601	0.358599	0	8.41405	5.03877	6.12743	-1.30653	-2.15214	-2.83338	-2.09735	33243
CST8_41533_ATGCCTGTGGCCCAGTCAA	CST8	11.5358	0	0	10.8181	4.094	15.3186	0.085065	-2.3488	-4.02844	-2.09739	33244
IHH_82714_GCGGGCGAGGTCTCCTGGT	IHH	9.66516	0	0	14.8248	9.13277	4.21261	-0.569277	-3.34096	-2.382	-2.09741	33245
FOXK2_64563_cgccgcgcaccggagctga	FOXK2	24.9424	44.8249	0	54.491	39.3654	40.5942	-1.09694	0.183013	-5.37831	-2.09741	33246
PSCA_140323_GTGTCCTGCGAGGACCCGG	PSCA	7.48271	0	0	5.60937	7.87308	10.34	0.360013	-3.14944	-3.50335	-2.09759	33247
TXNDC17_188832_AGTGCACGTCCGGTCGCCG	TXNDC17	40.5313	0	0	37.6629	5.3537	12.2549	0.103251	-2.6676	-3.72845	-2.0976	33248
AP5Z1_8444_CGGTCCCGGAAGTTGACCG	AP5Z1	22.7599	0	0	19.6328	7.24323	9.95707	0.20359	-3.04321	-3.45379	-2.0978	33249
NLRP6_116022_TGCGCGACGTGGGCCCGGA	NLRP6	6.54737	0	0.350162	6.81137	14.1715	5.74446	-0.0496025	-3.9233	-2.32057	-2.09782	33250
VBP1_192591_CGGCCGTTAAGGACAGTTG	VBP1	6.85915	0	0	8.41405	10.7074	4.59557	-0.260443	-3.54935	-2.48429	-2.09803	33251
UBALD1_189293_TAATGGTGGACGCGTGAGG	UBALD1	63.2912	0	0	10.0167	21.7297	19.1482	2.54493	-4.50651	-4.33258	-2.09805	33252
POU5F1_136065_CAGGGGGATGCAAGAGCGG	POU5F1	5.61203	0	0	8.41405	4.40893	9.19114	-0.509722	-2.43534	-3.34924	-2.0981	33253
LGALS9C_95151_ACTGCCTGGCAGGTGTCAA	LGALS9C	15.2772	0	0.350162	14.0234	10.7074	8.80818	0.115639	-3.54935	-2.86085	-2.09819	33254
C2orf78_22515_TATGAAGGCCACTGGTCAC	C2orf78	10.2887	4.30319	0	13.2221	23.9342	12.2549	-0.33325	-2.23319	-3.72845	-2.0983	33255
FOXP2_64755_CCAAAAGTGCAGTGTATAA	FOXP2	11.5358	0	0	8.81472	7.55816	10.723	0.35304	-3.0973	-3.55127	-2.09851	33256
NCKIPSD_113033_TCAGTCCCCGTGGGTCCGG	NCKIPSD	14.3419	0	0	11.6194	17.3208	4.21261	0.281829	-4.19541	-2.382	-2.09853	33257
SPRY2_168581_TGCGGCGCGCAGCTCTCGG	SPRY2	17.7714	0	0	6.4107	10.3925	16.4675	1.34086	-3.51001	-4.1266	-2.09858	33258
USP48_191973_GGGGTGTGTCGGGTGTCGA	USP48	10.2887	0	0	10.0167	6.61339	9.57411	0.0351867	-2.92854	-3.40246	-2.09861	33259
ADIPOR1_3591_GGGAGGGCGCTGAAGATCG	ADIPOR1	17.7714	0	0	14.8248	9.76262	7.65928	0.246355	-3.42796	-3.11425	-2.09862	33260
PLEKHO1_133803_CCACAGCGCAccgggccgg	PLEKHO1	6.85915	0	0	7.61271	4.40893	12.2549	-0.132095	-2.43534	-3.72845	-2.09863	33261
PGR_130611_TCCCAGCGAGCGGCAAGTG	PGR	8.10626	0	0	10.4174	11.0223	4.21261	-0.326302	-3.58764	-2.382	-2.09865	33262
CCDC18_28018_GTGCAGCTGGGTTAAAGGA	CCDC18	10.6005	0	0	4.00669	10.7074	14.5526	1.21226	-3.54935	-3.95909	-2.09873	33263
TMED5_179454_GTGCAGCTGGGTTAAAGGA	TMED5	10.6005	0	0	4.00669	10.7074	14.5526	1.21226	-3.54935	-3.95909	-2.09873	33264
ZNF581_202334_GCCGAAAGAGAGAAGCCGA	ZNF581	0	26.5363	0	17.2288	7.24323	13.4037	-4.18814	1.74005	-3.84837	-2.09882	33265
MRPL33_107985_CTTACAGAAGACCGCGGAG	MRPL33	5.92381	0	0	4.80803	15.7462	4.59557	0.253518	-4.06576	-2.48429	-2.09884	33266
MAP3K2_101573_GGCTGCCTGCCCTCAGCGG	MAP3K2	5.92381	0	0.350162	6.4107	12.9119	6.12743	-0.0980446	-3.79824	-2.40025	-2.09885	33267
AKAP12_5091_TTCGCTGCGGCAGCTCCGA	AKAP12	17.7714	0	0	23.6395	5.3537	8.42521	-0.392433	-2.6676	-3.23653	-2.09885	33268
C9orf131_24271_CTTGGGGCTAAGGGGGATA	C9orf131	10.6005	0	0.350162	6.01003	17.6357	8.42521	0.726694	-4.22	-2.80339	-2.0989	33269
DTWD2_50635_TTCAATGCCACGGCCTGAC	DTWD2	2.18246	0	0	6.81137	4.72385	4.59557	-1.29544	-2.51699	-2.48429	-2.0989	33270
LDLRAD1_94615_TCTTGGGAGAGCAAACCTT	LDLRAD1	9.66516	0	0	6.81137	10.3925	8.42521	0.449258	-3.51001	-3.23653	-2.09909	33271
PTPLAD1_141761_CAGGCGCTCAGGAGCGCTA	PTPLAD1	10.2887	0	0	10.4174	6.92831	8.80818	-0.0163513	-2.98701	-3.29399	-2.09912	33272
XRRA1_196175_CGTCGCGTCGCAGTTACTA	XRRA1	17.4596	0	0.700324	10.0167	15.4312	12.6378	0.74468	-4.03837	-3.00373	-2.09914	33273
HAUS2_75211_TCGGACGCACCTTCCGCGA	HAUS2	2.80601	0	0	7.61271	5.66862	4.21261	-1.17819	-2.73739	-2.382	-2.09919	33274
PIF1_131541_AGTGTCTGCCCGAACCCAG	PIF1	22.7599	0	0.350162	9.21539	20.7849	10.34	1.21778	-4.44526	-3.07022	-2.09923	33275
FBXO6_61811_cgccGCGGGAAGACGAACC	FBXO6	4.67669	0	0.350162	6.4107	13.5417	4.59557	-0.38456	-3.86212	-2.05115	-2.09928	33276
IRX6_85463_CCCGGAGCAAGTGTGAGTG	IRX6	29.619	0	0.350162	14.0234	11.9671	15.7015	1.02722	-3.69678	-3.62878	-2.09945	33277
CCND1_29315_ATTCATCGGAACCGAACTT	CCND1	9.97694	0	0	7.61271	7.55816	10.723	0.349937	-3.0973	-3.55127	-2.09954	33278
KIAA0368_89025_GTCCGCGCCGAGTGAACGG	KIAA0368	9.97694	0	0	14.8248	5.03877	8.04225	-0.527707	-2.59426	-3.17668	-2.09955	33279
PHYH_131273_GCGGCGCGAAGCTGCTCCA	PHYH	4.36491	0	61.6285	26.0435	33.6968	27.1905	-2.33365	-5.11673	1.15161	-2.09959	33280
DCUN1D3_45215_CTGGAAACGCGAGCGGGGA	DCUN1D3	7.48271	0	0	6.4107	8.188	8.80818	0.194914	-3.19975	-3.29399	-2.09961	33281
GALR3_66931_AGATTAGGGCAAAGACCAC	GALR3	0.623559	64.1893	0.350162	26.4442	13.5417	27.1905	-4.07927	2.16444	-4.384	-2.09961	33282
JUNB_86791_GCGGCTGGGACCTTGAGAG	JUNB	14.0301	0	0.350162	7.61271	13.8566	11.4889	0.803313	-3.89303	-3.20945	-2.09972	33283
CYP4F11_43825_GGGACAAGCTGCTTCTGAT	CYP4F11	7.79448	0	0	5.2087	11.3372	8.04225	0.502309	-3.62495	-3.17668	-2.09977	33284
SCT_155012_GGCCCGGCGACACTCAGAC	SCT	27.7484	0	0	10.8181	11.0223	14.9356	1.28249	-3.58764	-3.99418	-2.09978	33285
UBE2N_189614_CACGCCCCGGCGGAGGGTG	UBE2N	15.2772	0	0	8.01338	10.3925	11.4889	0.852712	-3.51001	-3.64258	-2.09996	33286
ESCO1_55962_AGGGTCAGACTAGCGCCAG	ESCO1	3.42957	0	11.2052	14.0234	16.376	15.3186	-1.76197	-4.11902	-0.41902	-2.10001	33287
SUSD3_172193_TGGCAAGGCGAggccccgg	SUSD3	8.10626	0	0	9.61605	11.9671	4.21261	-0.221316	-3.69678	-2.382	-2.10003	33288
TNNT2_183314_AGCAGCTGCCGACAGATCC	TNNT2	28.6837	0	0	8.41405	13.2268	16.4675	1.65678	-3.83054	-4.1266	-2.10012	33289
CLEC10A_35985_GTCTTGGGTCTGAAATCCC	CLEC10A	4.05313	0	0	6.01003	8.50293	4.97853	-0.472244	-3.24837	-2.57979	-2.10014	33290
RAB37_143515_GGTTAAGCGCGCAACTCTC	RAB37	15.589	0	0	10.0167	8.50293	11.4889	0.590529	-3.24837	-3.64258	-2.10014	33291
LLPH_96185_GTCCCATGTGTCACTGGAC	LLPH	4.98847	0	0	4.00669	10.3925	7.27632	0.258331	-3.51001	-3.04899	-2.10022	33292
GPR68_72362_GCTGGGATCGTGGCTGCAA	GPR68	11.8476	0	0.700324	10.8181	15.1163	8.04225	0.120507	-4.01045	-2.41087	-2.10027	33293
IRAK3_85151_GGAAGGCATCTGGGTCCCA	IRAK3	19.3303	0	0	6.81137	15.4312	11.4889	1.37999	-4.03837	-3.64258	-2.10032	33294
MIPOL1_105673_GCATCTCAGGTAAACGGTT	MIPOL1	5.30025	0	0	6.01003	12.5969	4.21261	-0.154012	-3.76521	-2.382	-2.10041	33295
BLOC1S1_16385_CCAGGACGAGAGGCTCCCA	BLOC1S1	23.3835	0	0.350162	14.4241	21.4148	6.51039	0.660718	-4.48638	-2.47576	-2.10047	33296
FBXO36_61673_CAGTTTCAAAGAGAGTCTC	FBXO36	4.98847	0	0	6.81137	5.98354	7.65928	-0.383388	-2.80396	-3.11425	-2.10053	33297
SAMD3_153665_GTGTTAATGGTACAGGATT	SAMD3	7.17093	0	0	8.41405	9.76262	5.3615	-0.204316	-3.42796	-2.66937	-2.10055	33298
MYLK2_111063_GCTGCTCAGGAGCAGTCCT	MYLK2	21.8246	0	0.350162	15.6261	7.55816	16.0845	0.457138	-3.0973	-3.66148	-2.10055	33299
MARC2_102122_CAAGCCTGCGCGGTAATGG	MARC2	11.8476	0	0	8.81472	5.98354	13.7867	0.388482	-2.80396	-3.88623	-2.10057	33300
SNX17_165922_AGGCCGCAGCTGCCCTGGT	SNX17	25.5659	0.358599	0	10.0167	17.9506	12.6378	1.26988	-3.80205	-3.76954	-2.10057	33301
APH1A_8632_ATGTCACCCCCAGACCCCG	APH1A	5.92381	0	0	9.21539	6.92831	5.74446	-0.561106	-2.98701	-2.7537	-2.10061	33302
CCDC80_28604_TGAACGTGCTAAAATGGGA	CCDC80	15.2772	0	0	12.0201	10.3925	7.65928	0.322115	-3.51001	-3.11425	-2.10071	33303
TMEM31_181401_GGATGTCCCAGCAACAAAA	TMEM31	9.97694	0	0	10.4174	4.72385	12.2549	-0.0567572	-2.51699	-3.72845	-2.10073	33304
F12_57094_TCCCAAGGTGGAATCTACA	F12	19.9539	0	0	23.2388	7.24323	7.27632	-0.210101	-3.04321	-3.04899	-2.10077	33305
PRDM8_138131_GGTGGGGGTACAAGAGAAG	PRDM8	4.67669	0	0.350162	7.61271	13.5417	3.82964	-0.601417	-3.86212	-1.83878	-2.10077	33306
OCIAD1_119991_GTAAGTATACAGTGCCTCC	OCIAD1	37.1017	13.6268	0	38.4642	51.3325	20.2971	-0.050688	-1.8391	-4.41259	-2.10079	33307
NUDT12_118905_TTCAGAGACCGTGCACGGG	NUDT12	11.8476	0	0	15.6261	7.55816	6.12743	-0.371948	-3.0973	-2.83338	-2.10088	33308
TMSB4Y_182484_CGAAACAGCAGGGGACGGA	TMSB4Y	15.589	0	0	4.40736	12.282	17.2334	1.61723	-3.7314	-4.18851	-2.10089	33309
GSE1_73604_CAGCATGTATCAGCCGAGG	GSE1	12.4712	0.358599	0.350162	16.0268	3.77908	22.9779	-0.337928	-1.81461	-4.1505	-2.10101	33310
NPRL2_117353_CGCCATTGGGCAGAGGGAT	NPRL2	17.4596	0	0	11.2187	5.98354	16.0845	0.59528	-2.80396	-4.09462	-2.1011	33311
DDX42_45743_TCAGCAACGGGCCGTGAgg	DDX42	26.1895	0	0	12.8214	10.3925	12.6378	0.976144	-3.51001	-3.76954	-2.10114	33312
C9orf169_24362_GCGGCCAAGGGCTTACCTG	C9orf169	11.5358	0	0	4.80803	9.4477	15.3186	1.10994	-3.38511	-4.02844	-2.10121	33313
FAM20C_59371_ggcgaagggcggaaggggt	FAM20C	4.05313	0	0	5.60937	6.29846	7.27632	-0.387334	-2.86759	-3.04899	-2.10131	33314
UBQLN4_189975_GAAGGACCCTGGGTTTGAG	UBQLN4	22.4481	0	0	7.21204	18.8954	10.34	1.51366	-4.31436	-3.50335	-2.10135	33315
APC2_8563_gggcggccgcggcTCCATG	APC2	4.98847	0	0	4.00669	13.8566	5.3615	0.258331	-3.89303	-2.66937	-2.10136	33316
SF3A3_157381_GAGTTGCTTCCGGCCGTGT	SF3A3	25.5659	0	0	12.8214	14.4865	8.80818	0.942672	-3.95294	-3.29399	-2.10142	33317
ATP8B2_13593_GGTCTGCGTACAGGATGGG	ATP8B2	9.35338	0	0	5.60937	10.7074	9.57411	0.647518	-3.54935	-3.40246	-2.10143	33318
CENPV_32904_ccggcccgccgcACTCACA	CENPV	23.3835	0	0	6.4107	10.3925	21.829	1.71822	-3.51001	-4.51279	-2.10153	33319
PSMG4_140993_CCGCCAGGCACTCACGTAG	PSMG4	47.0787	0	0	17.2288	7.55816	23.3608	1.39918	-3.0973	-4.60649	-2.10154	33320
ABCC11_601_GCACACTAACGTGCAGAAA	ABCC11	18.0832	0	0	8.81472	9.13277	14.1697	0.959285	-3.34096	-3.92312	-2.1016	33321
PENK_129745_GTCGGCCGGGCGCACTAGG	PENK	14.6536	0	0	8.81472	16.6909	6.12743	0.673479	-4.14494	-2.83338	-2.10161	33322
KLHDC3_90752_GGTGAAGTCTGCCATCCGT	KLHDC3	22.4481	0	0	20.4341	12.5969	5.3615	0.129563	-3.76521	-2.66937	-2.10167	33323
KLHL7_91183_GTTCCACCCCGGGAACCAG	KLHL7	5.30025	0	0	4.00669	11.0223	7.27632	0.331552	-3.58764	-3.04899	-2.10169	33324
SLC25A38_161174_CAAGATGTCGGAGACACGG	SLC25A38	9.66516	0	0.350162	5.60937	18.8954	7.65928	0.690322	-4.31436	-2.68112	-2.10172	33325
KDELC1_88462_CAAATGATGCTCCAGTGGC	KDELC1	13.7183	0	0	18.8314	8.81785	4.97853	-0.430179	-3.29541	-2.57979	-2.10179	33326
RDH13_146492_AGCCGCCTGGGTAGCTCCG	RDH13	21.201	0	0	10.0167	12.5969	10.723	1.01093	-3.76521	-3.55127	-2.10185	33327
USP9X_192102_GGAGAGGTTGCGGCTCCGG	USP9X	1.87068	0	0	4.00669	5.03877	6.51039	-0.802466	-2.59426	-2.90889	-2.10187	33328
COQ10A_38934_CCGCTGCTCCCGCAGATCT	COQ10A	4.98847	0	0	5.60937	4.40893	12.2549	-0.142324	-2.43534	-3.72845	-2.10204	33329
MYO9B_111395_gggctggcaggcggtcgtc	MYO9B	8.41804	0	0	6.4107	5.98354	13.4037	0.345817	-2.80396	-3.84837	-2.10217	33330
ABHD11_854_GGCCGGCTCGCATCTCACA	ABHD11	6.54737	0	0	6.81137	11.0223	5.3615	-0.0496025	-3.58764	-2.66937	-2.1022	33331
GREB1L_72954_CGTCTCGCTCCCGCCACAA	GREB1L	0	0	28.3631	14.4241	10.7074	11.8719	-3.94711	-3.54935	1.18978	-2.10223	33332
MAP2K4_101432_TGGCGGCTCCGAGCCCGAg	MAP2K4	9.97694	0	0	6.4107	4.40893	20.6801	0.566794	-2.43534	-4.4383	-2.10228	33333
NDUFB9_113765_TTACGGCGCTGACCTTCCC	NDUFB9	25.8777	0.358599	0.350162	14.8248	8.81785	24.1267	0.764226	-2.85329	-4.21802	-2.10236	33334
PRDM14_138045_GGACGCTGCGGGGCCACTC	PRDM14	18.0832	0	0.350162	12.0201	6.92831	18.7652	0.551566	-2.98701	-3.87176	-2.1024	33335
IQCH_84992_CAGGGAACGGCTACCTCCG	IQCH	20.8892	0	0	13.2221	20.7849	4.59557	0.622089	-4.44526	-2.48429	-2.10249	33336
ACVRL1_2585_GGAAGGGGCCACCGAGGAA	ACVRL1	8.72982	0	0	8.41405	5.98354	10.723	0.0475984	-2.80396	-3.55127	-2.10254	33337
FERMT3_62524_GGTCAGTCCGACTGTGGAG	FERMT3	13.4065	0	0	10.0167	7.55816	11.106	0.387026	-3.0973	-3.59765	-2.10264	33338
KIAA0895_89133_CAGAGGCCGAGTCCGTCAC	KIAA0895	20.2657	0	0	13.2221	9.4477	10.34	0.580394	-3.38511	-3.50335	-2.10269	33339
ANLN_7751_CAGAGGCCGAGTCCGTCAC	ANLN	20.2657	0	0	13.2221	9.4477	10.34	0.580394	-3.38511	-3.50335	-2.10269	33340
TMEM170B_180302_GTGTCGGCGACCCGAGGGC	TMEM170B	18.395	0	0	8.81472	23.6192	5.3615	0.982665	-4.62171	-2.66937	-2.10281	33341
FBXW10_61865_CACAGAGGAGGTTTCTAGT	FBXW10	18.395	0	0	12.8214	8.188	11.106	0.488779	-3.19975	-3.59765	-2.10287	33342
ZNF812_204171_CCAGCGCGGGAAAAGATAG	ZNF812	5.30025	0	0	4.00669	12.282	6.51039	0.331552	-3.7314	-2.90889	-2.10291	33343
CAPN13_26014_TAGAATGATCAGAAATCGA	CAPN13	3.11779	27.2535	0.350162	18.0301	28.658	21.063	-2.20834	-0.0699901	-4.03043	-2.10292	33344
MAPRE2_102073_TGCGGAGCAGGCGAGCGAG	MAPRE2	7.79448	0.358599	0	4.80803	12.9119	10.723	0.598551	-3.35612	-3.55127	-2.10295	33345
PLEKHM3_133785_CTTCAGTCCGCTCCTGGAG	PLEKHM3	4.36491	0	0	4.00669	9.76262	6.89336	0.0996974	-3.42796	-2.98064	-2.10297	33346
C17orf59_20101_GGGCGGCCCGGGCCCGAGA	C17orf59	8.72982	0	0	14.0234	6.61339	5.74446	-0.626727	-2.92854	-2.7537	-2.10299	33347
TRAF7_184725_ACCCCTGTGGTGACGTCTG	TRAF7	4.98847	0	0	12.8214	4.094	5.74446	-1.20664	-2.3488	-2.7537	-2.10305	33348
TIPRL_178513_AACGGCTCGGAAGCCTAGG	TIPRL	32.1133	0	0.350162	7.61271	26.1386	14.1697	1.94287	-4.76228	-3.48999	-2.10313	33349
PITPNM3_132331_TGCAGAGGGCTCCCAACGG	PITPNM3	2.80601	0	0	4.00669	5.66862	8.04225	-0.395576	-2.73739	-3.17668	-2.10322	33350
SLC30A8_161854_CTACCAACAACACTGATGT	SLC30A8	4.05313	0	0	3.60602	7.87308	8.80818	0.133657	-3.14944	-3.29399	-2.10325	33351
SKIV2L2_159581_GCTCAGTGGATAAAGAGCG	SKIV2L2	2.18246	0	0	4.00669	6.92831	5.3615	-0.653717	-2.98701	-2.66937	-2.10337	33352
MRPS30_108425_CCGGAATCGCGGGCAAAGA	MRPS30	2.80601	0	0.350162	6.4107	10.3925	3.82964	-0.961329	-3.51001	-1.83878	-2.10337	33353
FNDC7_64083_TGCTGGGAAATGATTTGTG	FNDC7	20.8892	0	0	7.61271	11.9671	14.5526	1.34568	-3.69678	-3.95909	-2.1034	33354
C16orf93_19891_GCGATGCAGGGTCCCCTGA	C16orf93	1.87068	0	0	2.80468	5.3537	8.42521	-0.406385	-2.6676	-3.23653	-2.1035	33355
RNF207_149705_GGGAGGCCCCGCGCAGAGT	RNF207	9.97694	0	0	10.0167	14.1715	4.21261	-0.00521923	-3.9233	-2.382	-2.10351	33356
KCNN2_88051_CTGCAGGGAGACCAAGCGG	KCNN2	13.0947	0	0.350162	9.61605	10.3925	11.4889	0.408909	-3.51001	-3.20945	-2.10351	33357
RNPEP_150125_CCCGGGTCCCTCCCCGACG	RNPEP	14.0301	0	0.350162	15.6261	10.7074	7.27632	-0.145597	-3.54935	-2.61586	-2.1036	33358
CNPY1_37591_TAACGGGACAAACTCTCAG	CNPY1	11.8476	0	0	3.60602	19.2103	9.95707	1.47991	-4.33702	-3.45379	-2.10363	33359
FKBP15_63422_ACATTGCGTTGGCTTTCAC	FKBP15	16.5243	0	0	6.01003	9.4477	17.9993	1.32186	-3.38511	-4.24788	-2.10371	33360
PARD6G_126615_CCCGCGCGGACACAAAGCC	PARD6G	6.54737	0	0.350162	10.8181	9.76262	5.3615	-0.646948	-3.42796	-2.23623	-2.10371	33361
USP18_191621_ACGTGGAACTCAGCAGCGG	USP18	21.5128	0.358599	0	13.6227	7.24323	19.1482	0.62253	-2.60109	-4.33258	-2.10371	33362
CDSN_32191_AGGCCGTGCAGTCCGAGAT	CDSN	8.41804	0	0	6.4107	6.61339	12.2549	0.345817	-2.92854	-3.72845	-2.10372	33363
TLN2_178801_GAAGCTGCCCTAACAGTAT	TLN2	5.30025	0	0	4.40736	8.81785	8.42521	0.220485	-3.29541	-3.23653	-2.10382	33364
MYRFL_111584_AAACTAACTAACAACCTTG	MYRFL	12.783	0	0	8.81472	13.8566	6.51039	0.489867	-3.89303	-2.90889	-2.10402	33365
BOP1_16903_GCAGGATGCACAAATGGAA	BOP1	30.2426	0	0	10.0167	13.8566	14.1697	1.50382	-3.89303	-3.92312	-2.10411	33366
ZNF438_201215_TCTCTGGTATGTATCTATG	ZNF438	18.0832	0	0	12.0201	5.66862	16.4675	0.551566	-2.73739	-4.1266	-2.10414	33367
C17orf47_20024_GTCCAGTCTCGGGTCCCCG	C17orf47	13.7183	0	0.350162	10.4174	10.0775	11.4889	0.366377	-3.46957	-3.20945	-2.10421	33368
ZFP36_198283_GAGTGGGAGCGCTGAAGTC	ZFP36	5.30025	0	0	11.6194	6.61339	4.21261	-1.00216	-2.92854	-2.382	-2.10424	33369
GRAPL_72863_AGCAGCGGCATGGAGTCCG	GRAPL	7.48271	0	0	5.2087	5.98354	14.5526	0.450234	-2.80396	-3.95909	-2.10427	33370
MIEF1_105473_GGCGAGGGCTGTAACTACA	MIEF1	37.7253	0	0	8.41405	17.3208	16.8504	2.04039	-4.19541	-4.15789	-2.1043	33371
TNR_183401_GAGGAGACGGGCAGACCCA	TNR	18.395	0	0	10.4174	17.9506	6.12743	0.76445	-4.24417	-2.83338	-2.10437	33372
C8orf86_24192_GGAGGGAATGAGACCCCTG	C8orf86	16.2125	0	0	8.81472	5.66862	19.9141	0.81044	-2.73739	-4.38641	-2.10445	33373
KIF1C_89982_CCCGCCCGGCCTCTCAGGG	KIF1C	22.4481	0	0	7.61271	11.9671	15.7015	1.44493	-3.69678	-4.06191	-2.10459	33374
SIPA1L1_159242_TAGCATCCTTCCAGGTGAC	SIPA1L1	24.9424	0	0.350162	9.61605	28.0282	8.04225	1.28906	-4.85938	-2.74355	-2.10462	33375
PRSS48_140092_CTCAGGTGAGCGCCAGGGT	PRSS48	7.79448	0	0	8.41405	12.282	4.59557	-0.0982161	-3.7314	-2.48429	-2.10463	33376
IFNA14_81875_ACACTGAACCTTGGGTTGT	IFNA14	13.4065	0	0	7.61271	6.29846	17.2334	0.742182	-2.86759	-4.18851	-2.10464	33377
KCTD2_88361_AGGCCCCTGCGAGTAGTGT	KCTD2	20.5774	0	0	6.4107	8.81785	22.5949	1.54184	-3.29541	-4.5604	-2.10466	33378
ECHS1_51774_GCGGGATCGGACGGAAGAG	ECHS1	2.49424	0	0	4.40736	8.188	4.59557	-0.629947	-3.19975	-2.48429	-2.10466	33379
LIME1_95725_GGCATACTCGGCCACCACA	LIME1	7.48271	0	0	8.41405	6.92831	8.04225	-0.150291	-2.98701	-3.17668	-2.10466	33380
HSD17B3_80103_ACTGTTTCAGCCCTGGCCG	HSD17B3	10.2887	0	0	9.21539	10.7074	6.51039	0.144138	-3.54935	-2.90889	-2.1047	33381
AREL1_9465_GCAGCACTCAGCAGAAGAC	AREL1	25.5659	0	0.350162	12.4207	14.1715	13.0208	0.985112	-3.9233	-3.37636	-2.10485	33382
ARHGEF17_10142_GCAGGCGGACGCAGAGTCG	ARHGEF17	14.3419	0	0	7.61271	18.8954	6.12743	0.832933	-4.31436	-2.83338	-2.10494	33383
LLGL2_96172_GAAGCAGTGAAGGCAAGGA	LLGL2	7.79448	0	0	5.60937	5.98354	14.1697	0.412087	-2.80396	-3.92312	-2.105	33384
SAMM50_153753_CCGGGAGAGAGGGTGCCAA	SAMM50	10.2887	0	0	12.0201	11.3372	4.59557	-0.205855	-3.62495	-2.48429	-2.10503	33385
ABHD17B_964_AGGCCCGAGAGCAACCGAC	ABHD17B	14.9654	0	0	13.6227	13.5417	4.97853	0.126736	-3.86212	-2.57979	-2.10506	33386
CHDC2_34123_GGATCTAATATAATAACCT	CHDC2	24.9424	0	0.350162	19.6328	11.3372	9.95707	0.330371	-3.62495	-3.02066	-2.10508	33387
CDH2_31353_CCTAGAGCCCCGCCAGGAA	CDH2	2.18246	0	0	4.80803	6.29846	4.97853	-0.867908	-2.86759	-2.57979	-2.1051	33388
MCCC2_103062_CCCAGCCAGGGAAGCGGCA	MCCC2	24.007	0	0	10.0167	10.0775	15.3186	1.18264	-3.46957	-4.02844	-2.10512	33389
NXPE4_119682_GGGTGAAAGGTGCTTCTAG	NXPE4	6.54737	0	0	3.60602	16.376	6.51039	0.712453	-4.11902	-2.90889	-2.10515	33390
POMGNT1_135651_GTGATCCAACCCCACTGAA	POMGNT1	9.0416	0	0	5.2087	8.188	13.0208	0.693627	-3.19975	-3.8095	-2.10521	33391
INPP1_84311_AGCCCGGGCCCCAGATCCA	INPP1	18.0832	0	0	8.41405	9.13277	14.9356	1.01942	-3.34096	-3.99418	-2.10524	33392
RNF168_149533_CTGGCTGCGTAGGAGGGAC	RNF168	7.79448	0	0.350162	4.80803	11.6522	11.8719	0.598551	-3.66131	-3.25302	-2.10526	33393
ZNF226_199794_CATTTCGGGGAAGTTTGAA	ZNF226	18.0832	7.88918	0	21.6361	18.5805	29.4882	-0.246323	-1.13929	-4.93018	-2.10527	33394
ZNF234_199894_CATTTCGGGGAAGTTTGAA	ZNF234	18.0832	7.88918	0	21.6361	18.5805	29.4882	-0.246323	-1.13929	-4.93018	-2.10527	33395
MYBPH_110543_GAGGCTGTAGGGGCCTGTG	MYBPH	18.0832	0	0	10.8181	13.2268	8.04225	0.69131	-3.83054	-3.17668	-2.1053	33396
ARX_11455_ATGCTGTCGATGCAGTAGG	ARX	0	0	24.5113	10.8181	7.87308	18.3823	-3.56292	-3.14944	0.3964	-2.10532	33397
ERBB4_55443_CAGCCGCCGGACAAGTGTG	ERBB4	15.9007	0	0	10.8181	14.1715	6.51039	0.516094	-3.9233	-2.90889	-2.10536	33398
DNAJC8_49043_GCGGGACTTCAGGCGGCGG	DNAJC8	11.2241	0	0	3.60602	15.4312	11.8719	1.40813	-4.03837	-3.68615	-2.10546	33399
HIAT1_76702_GCCGTCCCACCACTACTGC	HIAT1	14.6536	0	0	6.01003	6.92831	21.446	1.159	-2.98701	-4.48839	-2.10547	33400
C17orf51_20075_gcatccggagacgctcctg	C17orf51	11.8476	0	0	16.4274	7.24323	6.12743	-0.439859	-3.04321	-2.83338	-2.10548	33401
CD84_30694_TGAGGCAAATCCTTCTCAG	CD84	9.0416	0	0	10.8181	8.50293	6.12743	-0.235004	-3.24837	-2.83338	-2.10559	33402
SHFM1_158641_GCGTCGGAGGCGGTAGTGA	SHFM1	8.72982	0	0	3.60602	12.9119	11.106	1.07889	-3.79824	-3.59765	-2.10567	33403
PRR25_139642_CAGCCAGGTCACCCCAACA	PRR25	6.54737	0	0	4.80803	7.55816	11.106	0.377925	-3.0973	-3.59765	-2.10567	33404
FAM63A_60115_GAGATAGGTGCAATGAAGG	FAM63A	20.5774	0	0.350162	7.61271	23.6192	9.95707	1.32498	-4.62171	-3.02066	-2.1058	33405
SGTB_158025_TCTGGGGTCTACGGCCTAG	SGTB	16.5243	0	0.350162	9.61605	11.0223	13.7867	0.72311	-3.58764	-3.4531	-2.10588	33406
PLXND1_134324_AACCGACGCTGGATCTCCA	PLXND1	26.5012	0	0	9.61605	11.9671	14.9356	1.37325	-3.69678	-3.99418	-2.1059	33407
FAM178A_58791_AGGGTTTGCTGAAGCAAAC	FAM178A	0	0	13.3062	4.40736	12.9119	14.1697	-2.43492	-3.79824	-0.0845542	-2.10591	33408
TTC14_187442_TAGAGAATGCAGGGCCCGG	TTC14	25.5659	0	0	8.81472	23.9342	7.65928	1.43656	-4.64005	-3.11425	-2.10591	33409
GLUD1_69842_AGCGGTACATGGCCACAAG	GLUD1	8.10626	0	0	14.4241	5.98354	5.74446	-0.760253	-2.80396	-2.7537	-2.10597	33410
PGC_130415_cctggcacatcctcagtga	PGC	28.9955	0	0	11.2187	12.5969	13.4037	1.29565	-3.76521	-3.84837	-2.10598	33411
MCUR1_103391_cgcagcgcccccAGACCGT	MCUR1	7.48271	0	0	3.60602	20.7849	5.74446	0.881004	-4.44526	-2.7537	-2.10599	33412
C1QL1_20811_GCACCAGCGTGGAAGGCGG	C1QL1	9.66516	0	0.700324	1.60268	33.0669	15.3186	2.03484	-5.0903	-3.26263	-2.10603	33413
C1QTNF9B-AS1_20991_GCGCGGCCAGCAACAATCA	C1QTNF9B-AS1	22.4481	0	0.350162	12.8214	17.6357	8.80818	0.762568	-4.22	-2.86085	-2.10609	33414
MIPEP_105663_GCGCGGCCAGCAACAATCA	MIPEP	22.4481	0	0.350162	12.8214	17.6357	8.80818	0.762568	-4.22	-2.86085	-2.10609	33415
DMRTB1_48273_TCGCTCGCTCGGCTCCACG	DMRTB1	17.1479	0	11.9055	17.6294	9.13277	98.0388	-0.0377839	-3.34096	-2.94001	-2.10625	33416
FGFR1OP_62992_CAGGCTCGGGCATGATCCG	FGFR1OP	19.3303	0	0.350162	21.2355	5.03877	15.3186	-0.129229	-2.59426	-3.59531	-2.10626	33417
CLEC1B_36115_ATAGAAGTCAAGGGGATAA	CLEC1B	7.48271	0	0	15.6261	5.03877	5.74446	-0.970852	-2.59426	-2.7537	-2.10627	33418
OTUD4_125123_TTCGCTTTCGGCCCGACAG	OTUD4	3.74135	0	0	8.41405	4.094	6.89336	-0.989516	-2.3488	-2.98064	-2.10632	33419
EHD1_52723_TCATGCACGGCCCCACTGA	EHD1	6.54737	20.4402	0	23.6395	23.6192	20.2971	-1.70693	-0.199471	-4.41259	-2.10633	33420
SCNM1_154822_TCAGCGGGATAGGAGAGAG	SCNM1	36.1664	0	0.350162	11.6194	20.47	13.7867	1.55836	-4.42425	-3.4531	-2.10633	33421
FIBP_63224_CTGGTCATGGCGACGCCCG	FIBP	24.007	0.358599	0	17.2288	14.1715	8.80818	0.456116	-3.48118	-3.29399	-2.10635	33422
ZNF491_201555_GGCCTAGCGTCCAGATACG	ZNF491	13.7183	0	9.80454	22.0368	24.8789	20.2971	-0.646329	-4.69371	-0.97902	-2.10635	33423
PAN3_126271_AGGCCGCCGCCACTGTTCA	PAN3	14.0301	0	0	7.61271	8.188	14.1697	0.803313	-3.19975	-3.92312	-2.10652	33424
SLC25A28_161064_TGGCTCCGGACAAGACCCA	SLC25A28	24.6306	0	0	8.81472	9.76262	18.3823	1.38485	-3.42796	-4.27667	-2.10659	33425
ESAM_55943_CACACAGGCGCGCAGACTT	ESAM	4.98847	0	0	2.80468	11.3372	9.19114	0.654411	-3.62495	-3.34924	-2.10659	33426
ERN1_55794_GTACGGACAGAGGACGGGG	ERN1	12.783	0	0	7.21204	10.0775	11.106	0.747072	-3.46957	-3.59765	-2.10671	33427
NGRN_115113_GTCGGCTACGAAACAGCAG	NGRN	38.9724	0	0	15.6261	9.76262	16.8504	1.26556	-3.42796	-4.15789	-2.10676	33428
SPIC_167925_AAGGGTTGAAGTGTCTTCC	SPIC	1.87068	0	0	4.40736	5.66862	5.3615	-0.913533	-2.73739	-2.66937	-2.10676	33429
MRPL53_108191_TCCGGGGCGGAGGTCACCA	MRPL53	0.311779	0	31.8647	4.80803	29.6028	18.3823	-2.14652	-4.93559	0.761802	-2.10677	33430
TMPRSS3_182362_GGAAGGACCGGGCACCGGA	TMPRSS3	18.395	0	0	17.2288	13.2268	4.97853	0.0894668	-3.83054	-2.57979	-2.10695	33431
HOXB3_79165_GGGCTGTGGGGTGATGTAG	HOXB3	9.0416	0	0	7.61271	8.50293	8.80818	0.22145	-3.24837	-3.29399	-2.10697	33432
TCP11_175801_GGCCTGGAGCGTACCACCG	TCP11	26.1895	0	0	5.2087	16.376	19.1482	2.13069	-4.11902	-4.33258	-2.10697	33433
ADAM2_2765_TAGCGCTGAGGGTCCCAAA	ADAM2	29.3073	0	0	8.81472	25.1939	8.42521	1.62665	-4.71116	-3.23653	-2.10701	33434
ABCC1_571_CTGGCGCTAGCGCTggcgg	ABCC1	5.61203	0	0	3.60602	13.5417	6.89336	0.521572	-3.86212	-2.98064	-2.10706	33435
RFX4_147294_aaGGGAGCGAGCTCGGAGA	RFX4	24.007	0	0	15.6261	6.92831	14.1697	0.588884	-2.98701	-3.92312	-2.10708	33436
ALPK3_6125_TCCCGGGCCTCTCCAGACG	ALPK3	13.7183	0	0	10.0167	11.3372	7.65928	0.417915	-3.62495	-3.11425	-2.10709	33437
TRA2A_184523_AGACTATGATTACCGATAC	TRA2A	29.3073	0	0	9.61605	24.2491	8.04225	1.51342	-4.65816	-3.17668	-2.10714	33438
SLC2A5_161724_ATGGAGAGAGAAGACATTC	SLC2A5	9.66516	0	0	12.0201	10.7074	4.59557	-0.287831	-3.54935	-2.48429	-2.10715	33439
BAI1_14762_AAGGTAAGGAAGGCTCCgg	BAI1	3.11779	0	0	5.2087	7.87308	4.97853	-0.592419	-3.14944	-2.57979	-2.10722	33440
DCAF8_44763_GAGGAAGGCTGTAGTGTCG	DCAF8	36.1664	0.358599	0	33.6562	17.3208	5.3615	0.100886	-3.75329	-2.66937	-2.10726	33441
PEX19_129951_GAGGAAGGCTGTAGTGTCG	PEX19	36.1664	0.358599	0	33.6562	17.3208	5.3615	0.100886	-3.75329	-2.66937	-2.10726	33442
PRIM2_138401_GGGCAGACACCCAGGTACC	PRIM2	8.10626	0	0	8.01338	9.76262	6.51039	0.0147913	-3.42796	-2.90889	-2.10735	33443
NPFFR1_117131_CGGGAGCCAGTCAGCCCGA	NPFFR1	7.79448	0	0	7.21204	11.0223	6.12743	0.0988582	-3.58764	-2.83338	-2.10739	33444
NDUFB10_113674_GGCCGCGGGACCCGGACGG	NDUFB10	0.311779	0	24.5113	8.41405	21.0999	11.8719	-2.84329	-4.46597	0.986915	-2.10745	33445
ZNF541_201915_AGGCTCCCCCATCCGGTGA	ZNF541	19.9539	0	0.350162	10.4174	13.5417	12.6378	0.875984	-3.86212	-3.33641	-2.10752	33446
FAM156B_58365_CACCATAGCCCAGGTGGTC	FAM156B	7.48271	0	0	8.01338	4.094	13.7867	-0.0875436	-2.3488	-3.88623	-2.10752	33447
AIM1L_4883_GTGGTCGCCCAGAAAGTCG	AIM1L	0	0	25.912	10.8181	7.55816	20.2971	-3.56292	-3.0973	0.337592	-2.10754	33448
NUDT4_119035_GAGACGATGGACTAGAGAT	NUDT4	14.3419	0	0	8.41405	5.3537	19.5312	0.704586	-2.6676	-4.35974	-2.10758	33449
MOCS2_106773_GGACAGCGGGACCGAATCA	MOCS2	5.92381	0	0	3.20535	5.66862	18.7652	0.719339	-2.73739	-4.30489	-2.10765	33450
MRPL14_107801_GCTAGGAAGAGGCCGCGTG	MRPL14	12.1594	0	0	5.60937	12.5969	10.723	0.99351	-3.76521	-3.55127	-2.10766	33451
GEMIN8_68245_AGCGCGCTTCCAGTCGCCC	GEMIN8	13.7183	43.0319	0	24.4408	46.2937	42.1261	-0.789534	-0.103099	-5.43049	-2.10771	33452
CHCHD6_33975_ACCCGGCTCCAGAGCAACC	CHCHD6	0	0	5.60259	8.81472	4.094	9.57411	-3.29495	-2.3488	-0.679431	-2.10773	33453
RBM14_145640_TCGCCAGCCATTCCTGAGG	RBM14	34.6075	0	0	20.8348	17.3208	6.12743	0.705553	-4.19541	-2.83338	-2.10775	33454
RBM14-RBM4_145644_TCGCCAGCCATTCCTGAGG	RBM14-RBM4	34.6075	0	0	20.8348	17.3208	6.12743	0.705553	-4.19541	-2.83338	-2.10775	33455
RBM4_145854_TCGCCAGCCATTCCTGAGG	RBM4	34.6075	0	0	20.8348	17.3208	6.12743	0.705553	-4.19541	-2.83338	-2.10775	33456
PCDHA3_127541_AGACCGCGAGGAACTGTGC	PCDHA3	4.05313	0	0	6.01003	7.55816	5.74446	-0.472244	-3.0973	-2.7537	-2.10775	33457
PTBP1_141135_CGTGCGACTCACCCGTCCA	PTBP1	0.623559	0	65.4803	18.8314	15.1163	26.0416	-3.61056	-4.01045	1.29775	-2.10775	33458
HIST2H3C_77634_GAGCGGGCTTAAGAAGTGG	HIST2H3C	12.1594	0	0	14.4241	9.13277	5.74446	-0.229091	-3.34096	-2.7537	-2.10792	33459
HIST2H3A_77624_GAGCGGGCTTAAGAAGTGG	HIST2H3A	12.1594	0	0	14.4241	9.13277	5.74446	-0.229091	-3.34096	-2.7537	-2.10792	33460
POLRMT_135595_GCGCAGGCGCGGGCCGGTG	POLRMT	4.67669	0	0	0.400669	30.8625	9.19114	2.01893	-4.99379	-3.34924	-2.10803	33461
ASPG_12035_GCTACCCGGGCACAGTCAG	ASPG	19.6421	0	0	8.01338	15.7462	9.95707	1.19545	-4.06576	-3.45379	-2.10803	33462
IFNL3_82045_GTGACCCTTGGAGTGCGGG	IFNL3	7.17093	0	0.350162	6.01003	16.6909	6.12743	0.221078	-4.14494	-2.40025	-2.10804	33463
CCDC12_27402_GGCGTTGCGGCGAAAGGAA	CCDC12	18.395	0	0	11.2187	11.9671	8.80818	0.666589	-3.69678	-3.29399	-2.10806	33464
EIF3J_53143_CACACCCGGCTCGAGATgg	EIF3J	1.87068	0	0	2.40401	11.9671	4.21261	-0.245846	-3.69678	-2.382	-2.10821	33465
CTSA_42115_GCCGCCAGCAACTCCCCGG	CTSA	14.9654	0	0	12.8214	14.4865	4.97853	0.208045	-3.95294	-2.57979	-2.10823	33466
ACIN1_1597_ACCGTGCGCGCGGATCCAG	ACIN1	7.79448	0	0	13.2221	4.72385	7.65928	-0.693461	-2.51699	-3.11425	-2.10823	33467
C14orf119_19202_ACCGTGCGCGCGGATCCAG	C14orf119	7.79448	0	0	13.2221	4.72385	7.65928	-0.693461	-2.51699	-3.11425	-2.10823	33468
CSN3_41223_ACCTGACTGGCACGAGGAA	CSN3	4.36491	0	0	5.60937	7.24323	6.89336	-0.300957	-3.04321	-2.98064	-2.10827	33469
FAM50B_60035_TAGAGGGGGGCCCACGCAA	FAM50B	12.1594	0	0	11.2187	6.61339	10.34	0.106999	-2.92854	-3.50335	-2.1083	33470
EFNA3_52425_AGACCAAACCGGACCTCGG	EFNA3	8.41804	0	0	4.80803	5.98354	17.6164	0.697379	-2.80396	-4.2185	-2.10836	33471
EFNA4_52448_AGACCAAACCGGACCTCGG	EFNA4	8.41804	0	0	4.80803	5.98354	17.6164	0.697379	-2.80396	-4.2185	-2.10836	33472
SUPT5H_172091_GTGCAGAGGTGGCAGTTCC	SUPT5H	10.2887	0	0	12.8214	8.188	6.12743	-0.292023	-3.19975	-2.83338	-2.10839	33473
MSR1_108961_ATCAAGGGAAGATAATAAA	MSR1	5.92381	0	0	6.01003	5.98354	10.34	-0.0178557	-2.80396	-3.50335	-2.10839	33474
GNA11_70121_CCGCAGCCGGCAGGCCCGG	GNA11	41.1549	0	0	17.2288	12.5969	12.6378	1.20948	-3.76521	-3.76954	-2.10842	33475
MRPS26_108392_TGGCCGAGTCTCCTCACTG	MRPS26	15.2772	0	0	9.61605	13.8566	7.27632	0.616604	-3.89303	-3.04899	-2.10847	33476
RPS5_151603_GCGCCGCCCTGGTACAGAC	RPS5	4.05313	0	0	9.21539	6.61339	4.21261	-1.01549	-2.92854	-2.382	-2.10868	33477
C14orf132_19213_GACAGCCGAGTGCGCCGTG	C14orf132	4.98847	0	0	12.8214	5.66862	4.21261	-1.20664	-2.73739	-2.382	-2.10868	33478
MAPKAPK5_102042_CCGTCGCCACGAGGCCCAG	MAPKAPK5	33.6722	0	0	28.4475	14.8014	4.97853	0.235633	-3.98198	-2.57979	-2.10871	33479
MUC21_110073_AGGCAACTACATTGCCTGG	MUC21	17.4596	0	0	17.2288	8.81785	7.27632	0.0181581	-3.29541	-3.04899	-2.10875	33480
ZACN_196705_GGTAAGTGCCTCTAGGCCA	ZACN	2.80601	0	0	4.00669	7.55816	6.12743	-0.395576	-3.0973	-2.83338	-2.10875	33481
RGL1_147414_CCCGATGATAGGTCGTTGA	RGL1	22.4481	0	0	7.21204	7.24323	26.8075	1.51366	-3.04321	-4.7974	-2.10898	33482
MNDA_106615_TCTTGGCTGGAGGATGACT	MNDA	9.97694	0	0	5.60937	12.5969	8.80818	0.731892	-3.76521	-3.29399	-2.1091	33483
CHN1_34455_GAGAGTGGGGTGCCCGATG	CHN1	9.66516	0.358599	0	6.01003	8.50293	16.4675	0.605412	-2.80625	-4.1266	-2.10915	33484
APOC3_8962_CCTGGAGCAGCTGCCTCTA	APOC3	17.4596	0	0.350162	18.4308	10.3925	8.04225	-0.0739683	-3.51001	-2.74355	-2.10918	33485
RBBP6_145443_TCCAAGCCAGGTACTATGG	RBBP6	20.5774	0	0	12.0201	7.55816	14.5526	0.728787	-3.0973	-3.95909	-2.1092	33486
GMPPA_70071_AGGAGCTTGCAGTAGCGGG	GMPPA	30.2426	0	0	10.4174	15.1163	12.6378	1.45228	-4.01045	-3.76954	-2.10924	33487
OPTN_120781_TGGAGGCTGGAGCCGCAGG	OPTN	6.54737	0	0	12.4207	4.72385	6.89336	-0.830419	-2.51699	-2.98064	-2.10935	33488
MESDC2_104255_AAAATGGCGGCTTCCAGGT	MESDC2	14.6536	0	0	15.6261	11.6522	4.97853	-0.0869515	-3.66131	-2.57979	-2.10935	33489
RFPL3_147172_cagcgaggtgagccacggc	RFPL3	4.67669	0	0	3.60602	6.92831	11.4889	0.301529	-2.98701	-3.64258	-2.10935	33490
TRIP13_186031_AAGCTAGGGCGGGGCCCGC	TRIP13	4.36491	0	19.2589	18.4308	11.0223	36.3816	-1.85672	-3.58764	-0.883772	-2.10938	33491
PTPRS_142231_CTGTTGCATGGGATCCGAG	PTPRS	8.10626	0	0	7.61271	9.76262	6.89336	0.0803921	-3.42796	-2.98064	-2.1094	33492
AIFM3_4833_GTGTCCGGAGTGCTAGCCA	AIFM3	46.7669	0	0	10.8181	15.4312	18.7652	2.01502	-4.03837	-4.30489	-2.10942	33493
SMUG1_165191_GGACCAGGTGAGGAAGTAG	SMUG1	16.2125	0	0	9.61605	9.76262	11.106	0.697211	-3.42796	-3.59765	-2.10946	33494
SIGIRR_158953_GTCCGAAAGCACCACGATG	SIGIRR	10.6005	0	0	6.81137	5.03877	18.7652	0.570539	-2.59426	-4.30489	-2.10954	33495
OSBPL3_124734_ACTCGGACAGACCCCGGTC	OSBPL3	9.97694	0	0.350162	10.0167	14.1715	6.12743	-0.00521923	-3.9233	-2.40025	-2.10959	33496
FRMD8_65125_TGCTACGGTCAAGAACCGG	FRMD8	33.6722	0	0	10.8181	17.3208	11.8719	1.55278	-4.19541	-3.68615	-2.10959	33497
ZFP64_198382_CGGCGGGCGCGCTGTGCAG	ZFP64	10.9123	0	0	4.00669	14.8014	11.106	1.25052	-3.98198	-3.59765	-2.1097	33498
HOMER2_78902_CCGGCGCCGCTCCATTCCG	HOMER2	4.98847	0	0	2.80468	9.13277	11.4889	0.654411	-3.34096	-3.64258	-2.10971	33499
GFRA2_68411_GAGGGCTGACCCCAGGACT	GFRA2	7.48271	0	0	10.0167	7.24323	6.51039	-0.377099	-3.04321	-2.90889	-2.10973	33500
C2orf71_22465_AGAACAACAACAGGACGAC	C2orf71	4.36491	41.5975	0	18.0301	31.4923	28.7223	-1.82666	0.39067	-4.89347	-2.10982	33501
FPGT-TNNI3K_64864_TACTCCTGGGGAGCGTCAT	FPGT-TNNI3K	8.72982	0	0	10.8181	8.81785	5.74446	-0.280508	-3.29541	-2.7537	-2.10987	33502
FPGT_64856_TACTCCTGGGGAGCGTCAT	FPGT	8.72982	0	0	10.8181	8.81785	5.74446	-0.280508	-3.29541	-2.7537	-2.10987	33503
FLAD1_63562_ATCTGGTTAGAGAAGACTA	FLAD1	41.4667	0	0	16.8281	11.0223	14.9356	1.25218	-3.58764	-3.99418	-2.10988	33504
PPP6R1_137592_GCAGAGCCCGGAGATTGAG	PPP6R1	13.7183	0	0.350162	8.41405	12.5969	11.4889	0.644723	-3.76521	-3.20945	-2.10998	33505
TRPV4_186565_CGACATGCTCAGGGGCCAA	TRPV4	6.23559	0	0.350162	3.60602	15.7462	9.19114	0.651589	-4.06576	-2.91611	-2.11009	33506
TNP1_183344_GCCGCAAATTAAAGAGTCA	TNP1	9.35338	0	0	8.41405	12.9119	5.3615	0.137215	-3.79824	-2.66937	-2.11013	33507
IFIH1_81723_CTAAGTGGGCAGCGGACAG	IFIH1	5.92381	32.6325	0	14.8248	23.6192	47.1046	-1.19255	0.450071	-5.5881	-2.11019	33508
TNFRSF1B_182873_CCACCGGCTGGGCAGTATg	TNFRSF1B	4.36491	0	0	11.6194	4.72385	4.97853	-1.23402	-2.51699	-2.57979	-2.11026	33509
DTX1_50642_AGACTGCCCGGCCGACGGA	DTX1	6.23559	0	0	5.2087	7.87308	9.57411	0.22082	-3.14944	-3.40246	-2.11036	33510
SLCO1B7_163813_AGAAAACAAGACGCTGCAA	SLCO1B7	13.4065	0	0	12.0201	5.3537	13.0208	0.145984	-2.6676	-3.8095	-2.11037	33511
CCK_28863_GCCCACTCCACCCTCACAC	CCK	4.67669	0	0.350162	8.01338	9.76262	5.3615	-0.667018	-3.42796	-2.23623	-2.1104	33512
ZNF586_202401_TGGACGAGCTCGGGAGGAG	ZNF586	31.8015	0	0	11.2187	11.6522	16.0845	1.42467	-3.66131	-4.09462	-2.11042	33513
S100A10_153102_CGATGTTGGGGACAGAGTT	S100A10	1.87068	0	0.350162	4.40736	7.55816	5.74446	-0.913533	-3.0973	-2.32057	-2.11047	33514
CCDC159_27825_tgcctggtatagagtaaTG	CCDC159	8.10626	0	0	8.81472	6.92831	8.42521	-0.108087	-2.98701	-3.23653	-2.11054	33515
CELF4_32622_CCTTCATGGGAATGGTCGA	CELF4	4.05313	0	0	4.00669	12.5969	4.97853	0.0133209	-3.76521	-2.57979	-2.11056	33516
USP13_191581_AGATGGCTGCAGGAGACAT	USP13	19.9539	0	0	13.2221	14.8014	6.51039	0.559085	-3.98198	-2.90889	-2.11059	33517
TPH2_184143_GGGGCGCTGTCCAGAACCC	TPH2	10.9123	0	0	9.21539	5.3537	13.7867	0.221706	-2.6676	-3.88623	-2.11071	33518
SMOC1_165023_CCTCATCCCTGAGGGAAGG	SMOC1	9.0416	0	0	7.61271	5.3537	13.7867	0.22145	-2.6676	-3.88623	-2.11079	33519
LCE3E_94255_CAAAAGGGTGCATTCCCTA	LCE3E	34.2957	0	0	14.4241	12.9119	12.2549	1.19431	-3.79824	-3.72845	-2.11079	33520
PDHX_129101_GAGGCTGGGCTGTGATCCG	PDHX	16.5243	0	0.350162	12.4207	11.9671	9.95707	0.384894	-3.69678	-3.02066	-2.11085	33521
DRC1_50205_AGGGAGCCGCCTAGGGACC	DRC1	16.2125	0	0	17.2288	9.13277	6.51039	-0.0827578	-3.34096	-2.90889	-2.11087	33522
CYP2S1_43684_CTGCCGAGATGGAGGCGAC	CYP2S1	19.0185	0	0	16.8281	13.2268	5.3615	0.167184	-3.83054	-2.66937	-2.11091	33523
ERI3_55685_TCGGGGTCAGAGTGCGCGG	ERI3	4.67669	0	0	2.40401	9.76262	11.4889	0.737813	-3.42796	-3.64258	-2.11091	33524
RPP38_151215_CACCTGAAGGCAACAGCAC	RPP38	18.0832	0.358599	0	7.21204	9.4477	23.3608	1.21649	-2.94299	-4.60649	-2.111	33525
HIGD1A_76823_CGCGGGGCGGGAAGAAGTG	HIGD1A	8.72982	0	0	8.01338	7.87308	8.80818	0.110346	-3.14944	-3.29399	-2.11102	33526
NIF3L1_115281_TCCGGGACTGGTGAGTAGT	NIF3L1	12.1594	0	0.350162	12.8214	13.5417	6.12743	-0.0708111	-3.86212	-2.40025	-2.11106	33527
CCDC51_28294_gcactgcaggtagacagca	CCDC51	12.783	0	0	5.2087	7.55816	19.9141	1.15052	-3.0973	-4.38641	-2.11106	33528
BCAP31_15221_AGCACCTCAAGGCCCCATA	BCAP31	9.97694	0	0	13.6227	4.72385	9.57411	-0.413738	-2.51699	-3.40246	-2.11106	33529
GAST_67231_CTAggaaagggcttgaagt	GAST	4.67669	0	0	5.2087	8.81785	6.51039	-0.12924	-3.29541	-2.90889	-2.11118	33530
RHOB_148105_CTCGGGCAGCAGACTCGGG	RHOB	17.4596	0	0	12.8214	8.188	10.723	0.41747	-3.19975	-3.55127	-2.11118	33531
MATN2_102584_CCAACAAGGACCCAGGGAA	MATN2	9.66516	0	0	12.4207	8.50293	5.74446	-0.331558	-3.24837	-2.7537	-2.11121	33532
JMJD1C_86582_TGCAGCGGCGTCATTGTAT	JMJD1C	24.9424	0	0	12.8214	5.98354	20.6801	0.908405	-2.80396	-4.4383	-2.11128	33533
COL13A1_38072_CGCACACGGAGGGCCCCAT	COL13A1	10.9123	0	0	4.40736	11.3372	13.4037	1.13945	-3.62495	-3.84837	-2.11129	33534
NFAM1_114625_AGGGACAGCTCCCCATCCG	NFAM1	12.783	0	0	10.4174	11.3372	6.89336	0.271652	-3.62495	-2.98064	-2.11131	33535
TOP2A_183695_AACCGGGAATGGAGAATAT	TOP2A	5.30025	0	0	13.6227	5.66862	4.21261	-1.21473	-2.73739	-2.382	-2.11138	33536
ZNF267_200111_cagcttctttagaatattt	ZNF267	5.61203	0	0	6.01003	9.13277	6.51039	-0.0843284	-3.34096	-2.90889	-2.11139	33537
CHD4_34045_CAAGAGCTGCGGGGACGAG	CHD4	11.2241	0	0	11.6194	5.66862	10.723	-0.0459199	-2.73739	-3.55127	-2.11153	33538
TCF12_175511_GGATATATGTCTTGGAGAG	TCF12	7.48271	0	0	12.0201	5.3537	7.27632	-0.618141	-2.6676	-3.04899	-2.11158	33539
JUND_86804_ATGAGGCGCTCGAGCTCGG	JUND	17.4596	0	0.700324	9.61605	17.0059	12.2549	0.798127	-4.17039	-2.96264	-2.11164	33540
UEVLD_190331_CGACTGCGAGGGCCTGAGA	UEVLD	5.61203	0	0	6.81137	9.13277	5.74446	-0.240483	-3.34096	-2.7537	-2.11171	33541
DEFB107A_46195_GCGTTGCAGATTACAAAGG	DEFB107A	7.79448	0	0	5.2087	11.6522	8.04225	0.502309	-3.66131	-3.17668	-2.11189	33542
DEFB107B_46207_GCGTTGCAGATTACAAAGG	DEFB107B	7.79448	0	0	5.2087	11.6522	8.04225	0.502309	-3.66131	-3.17668	-2.11189	33543
FBXO16_61481_GAGGGAGACAAGCTAAAAG	FBXO16	14.6536	0	0	13.6227	9.4477	7.27632	0.0982833	-3.38511	-3.04899	-2.11194	33544
RPS6KA6_151683_CCCCAGCCAAGGTCTTGAG	RPS6KA6	26.1895	0	0	19.6328	9.4477	9.19114	0.39811	-3.38511	-3.34924	-2.11208	33545
UCN3_190294_GGTCTCTCTATACCAACGT	UCN3	6.54737	0	0	6.4107	8.50293	7.65928	0.026363	-3.24837	-3.11425	-2.11209	33546
FAM117A_57813_ggGCGTTCAGAGTCTATGA	FAM117A	5.92381	0	0	13.6227	4.094	6.51039	-1.07858	-2.3488	-2.90889	-2.11209	33547
MARK2_102301_ATGTTGGGAGCAGCAGGTC	MARK2	7.17093	0	0	8.81472	11.0223	4.59557	-0.264447	-3.58764	-2.48429	-2.11212	33548
C11orf48_18555_GGAGTGGAATCGCGACTAT	C11orf48	11.8476	0	0.350162	7.21204	21.7297	6.51039	0.645688	-4.50651	-2.47576	-2.11219	33549
GBE1_67454_GGTTCTGTGGCTTCCGTAG	GBE1	3.42957	0	0	4.40736	8.81785	5.74446	-0.287756	-3.29541	-2.7537	-2.11229	33550
WDR48_194444_CACCCCCCTGGGAAACCCC	WDR48	6.54737	0	0	4.80803	6.92831	12.2549	0.377925	-2.98701	-3.72845	-2.11251	33551
GABPA_66264_CGACCGCCCAAGGCAACGG	GABPA	47.3905	0	0	33.6562	15.7462	5.74446	0.48161	-4.06576	-2.7537	-2.11262	33552
ATP5J_13194_CGACCGCCCAAGGCAACGG	ATP5J	47.3905	0	0	33.6562	15.7462	5.74446	0.48161	-4.06576	-2.7537	-2.11262	33553
IQCF2_84923_ATCTAAGGACAGGCCATGA	IQCF2	14.6536	0	0	7.21204	12.5969	10.34	0.930685	-3.76521	-3.50335	-2.11263	33554
MTERF_109312_GAGTTAAGAAAGACCCACC	MTERF	19.6421	0	0	13.6227	6.92831	13.4037	0.497376	-2.98701	-3.84837	-2.11267	33555
TRIM22_185281_CAGAGGAGTCTTGAATCAG	TRIM22	6.54737	0	0.350162	6.01003	7.87308	12.2549	0.106552	-3.14944	-3.29532	-2.11273	33556
DEFB1_46103_AGAGTAAACAGCAGAAGGT	DEFB1	4.05313	0	0	6.01003	4.72385	9.19114	-0.472244	-2.51699	-3.34924	-2.11282	33557
B3GAT3_14302_GAGCTGTACCAGCGCGTAG	B3GAT3	20.2657	0	0.350162	12.4207	14.8014	9.95707	0.664062	-3.98198	-3.02066	-2.11286	33558
ADAMTS14_2951_GTGCCAACTGCCGGCTGGT	ADAMTS14	20.2657	0	0	9.21539	13.8566	10.34	1.05778	-3.89303	-3.50335	-2.11287	33559
TMED5_179458_GACGGCCCTGGTGGTGAAG	TMED5	15.589	0.358599	0	5.2087	15.1163	17.2334	1.41786	-3.56833	-4.18851	-2.11299	33560
CCDC18_28015_GACGGCCCTGGTGGTGAAG	CCDC18	15.589	0.358599	0	5.2087	15.1163	17.2334	1.41786	-3.56833	-4.18851	-2.11299	33561
ING5_84182_GGCACGGAGGACTCCGCGT	ING5	19.9539	0	0	13.2221	5.98354	16.0845	0.559085	-2.80396	-4.09462	-2.11316	33562
SLC25A24_161022_GCCGCAGCCGCAACCCCGA	SLC25A24	17.7714	0	0	10.0167	7.87308	14.5526	0.768843	-3.14944	-3.95909	-2.11323	33563
GPR115_71571_ACAGGCAGTCAGTTCTCAC	GPR115	7.79448	0	0	4.40736	11.0223	9.95707	0.701675	-3.58764	-3.45379	-2.11325	33564
DUS1L_50753_TCAAGTCCCAGGGGTCCAG	DUS1L	6.54737	0	0	5.2087	9.4477	8.42521	0.281683	-3.38511	-3.23653	-2.11332	33565
GPR39_72231_TGCTGGAGCAGCCCAACCT	GPR39	2.80601	0	0.350162	6.01003	10.3925	4.21261	-0.88114	-3.51001	-1.94887	-2.11334	33566
AGO4_4395_gTCCACAGAGCCCGGCAGG	AGO4	13.7183	0	0	6.81137	6.29846	19.9141	0.913962	-2.86759	-4.38641	-2.11335	33567
PLCH1_133263_ATTATGGGACCCTGAAGAG	PLCH1	12.1594	0	0	7.61271	10.7074	9.57411	0.611554	-3.54935	-3.40246	-2.11342	33568
SAT1_153983_AAGGAACCTCGGCGAGTGA	SAT1	11.5358	0	0	6.4107	13.5417	8.42521	0.758376	-3.86212	-3.23653	-2.11342	33569
SERF2_156535_AGGGTGAACGGAAAGAAAA	SERF2	19.6421	0	0	13.2221	7.87308	12.2549	0.537458	-3.14944	-3.72845	-2.11348	33570
UGDH_190412_GGACTCAGAGTGTAACGCG	UGDH	17.7714	0	0.350162	9.61605	16.0611	10.34	0.82229	-4.09264	-3.07022	-2.11352	33571
NFATC1_114665_AAGAGCGCAGCCCGGACAC	NFATC1	0.311779	0	45.8712	13.2221	20.47	15.3186	-3.43853	-4.42425	1.52219	-2.11353	33572
UBAC1_189272_tcactctccgcggcctcag	UBAC1	7.17093	0	0	7.21204	7.55816	8.42521	-0.00724125	-3.0973	-3.23653	-2.11369	33573
TAL1_173771_GATAGTCCCGGGCCTGGAT	TAL1	2.80601	0	0	3.20535	4.094	13.4037	-0.143945	-2.3488	-3.84837	-2.11371	33574
PIM1_132052_CGAGAGGAGTCGGTGgcag	PIM1	2.80601	0	0.350162	5.2087	4.72385	10.723	-0.706009	-2.51699	-3.11814	-2.11371	33575
CSNK2A2_41311_gcggcagcggagaagaagg	CSNK2A2	6.54737	0	0	3.20535	11.0223	11.106	0.843747	-3.58764	-3.59765	-2.11385	33576
C7orf25_23774_ATGCAGGAGGTGCCCGAGG	C7orf25	23.6952	0	0.350162	11.2187	24.564	7.65928	1.01514	-4.67604	-2.68112	-2.11401	33577
PROK2_139102_GTGAGGCCGTGGGTGATGA	PROK2	0	0	36.0667	10.8181	7.24323	29.8712	-3.56292	-3.04321	0.263861	-2.11409	33578
KCNC3_87382_TCGCGACGGCAGCCACAGG	KCNC3	8.72982	0	0	5.2087	6.61339	15.7015	0.648123	-2.92854	-4.06191	-2.11411	33579
TRPM8_186491_GAGAGACCAGCAGGATCCT	TRPM8	12.783	0	0	9.61605	19.2103	4.21261	0.376638	-4.33702	-2.382	-2.11413	33580
UBE2W_189734_GCGAGGCCAGAGACGCAGG	UBE2W	25.2541	0	0	8.81472	14.4865	13.0208	1.41953	-3.95294	-3.8095	-2.1143	33581
TMA7_179155_GCCGCGAAGGTAAGTGTTC	TMA7	0	0.717199	28.013	8.01338	11.6522	34.4668	-3.17207	-2.88125	-0.289771	-2.11436	33582
ESAM_55953_GTGCCTTTCTGTAAGGGAG	ESAM	1.5589	0	0	2.80468	5.03877	8.04225	-0.572254	-2.59426	-3.17668	-2.1144	33583
SLC9B1_163744_GGGCTGCGAAAGAAGTTGT	SLC9B1	14.6536	0	0	10.4174	8.81785	10.34	0.455264	-3.29541	-3.50335	-2.1145	33584
MTCH2_109283_CTGGCACGTGACCTAGGAC	MTCH2	9.97694	0	1.40065	12.4207	18.2655	7.27632	-0.289988	-4.26795	-1.78557	-2.1145	33585
KRTAP13-2_92672_GAGTTCAGCTGAGTTATAG	KRTAP13-2	23.3835	0	0	20.4341	10.7074	6.89336	0.185994	-3.54935	-2.98064	-2.11466	33586
SREK1_168993_CAGCGAACACAAGTCCCGG	SREK1	14.9654	0	0.350162	12.4207	9.4477	11.4889	0.250486	-3.38511	-3.20945	-2.11469	33587
TRIP10_185993_CGGCCAGGGCGCCCAAAAT	TRIP10	23.0717	0	0	18.8314	4.40893	17.2334	0.279547	-2.43534	-4.18851	-2.11477	33588
SSR1_169692_GTGGCCGCTCCGGGTCCTG	SSR1	20.2657	0	0	10.8181	19.5252	6.12743	0.847532	-4.35933	-2.83338	-2.11506	33589
PLEKHA3_133505_GATCCGGCCCCTTTCATCC	PLEKHA3	20.8892	0	0	10.4174	13.2268	9.95707	0.938987	-3.83054	-3.45379	-2.11511	33590
CCDC112_27335_ATTCGTGGCAGGCGCACCC	CCDC112	14.3419	0	0	13.6227	11.6522	5.74446	0.0692586	-3.66131	-2.7537	-2.11525	33591
CBLL1_26932_GATCACACTGGTAAGGAGG	CBLL1	10.6005	0	0	2.80468	18.2655	11.8719	1.60834	-4.26795	-3.68615	-2.11525	33592
KCTD13_88292_GGGTGGTGCGAGCGAGATG	KCTD13	14.9654	0	0	9.21539	11.0223	9.57411	0.644206	-3.58764	-3.40246	-2.1153	33593
THSD4_177922_GAGTTGCGTTCAAGTCCTA	THSD4	0.935338	0	41.3191	13.6227	20.7849	19.9141	-2.91756	-4.44526	1.01683	-2.11533	33594
KCNG3_87524_CTCGGGCCGAAAGTCCCCC	KCNG3	14.6536	0	0	9.61605	7.55816	13.0208	0.56025	-3.0973	-3.8095	-2.11552	33595
KCNH4_87584_GGCCCACGCGTGTCTCTCG	KCNH4	22.1363	0	3.50162	19.2321	22.9894	16.4675	0.193514	-4.58432	-1.95615	-2.11565	33596
CSRNP1_41371_GGCCGAGCGCACAGAGTCG	CSRNP1	11.2241	0	0	10.0167	7.24323	9.95707	0.150028	-3.04321	-3.45379	-2.11566	33597
LOXHD1_97404_TGGTGCAGCTGGCTGCGGT	LOXHD1	7.48271	0	0.350162	7.61271	21.4148	3.82964	-0.0219428	-4.48638	-1.83878	-2.1157	33598
TMCO6_179391_CCCTGCCGTCGGCTCCACA	TMCO6	5.92381	0	0	4.80803	7.55816	10.34	0.253518	-3.0973	-3.50335	-2.11571	33599
RBM27_145783_GGGCAGGCAAGGACAGCGA	RBM27	21.8246	0	0.700324	7.61271	33.6968	9.57411	1.40605	-5.11673	-2.63665	-2.11578	33600
TWF1_188664_GAAAGTTGGGCGACTGTCG	TWF1	5.30025	0	0	8.01338	5.03877	8.42521	-0.516659	-2.59426	-3.23653	-2.11581	33601
ASPM_12072_aagcggtcagcgtaagtcc	ASPM	22.1363	0.358599	0	18.4308	11.0223	9.95707	0.251817	-3.14552	-3.45379	-2.11583	33602
RPL10L_150591_GGCGACACAGTAACGTCGG	RPL10L	9.66516	0	0	11.6194	6.61339	8.04225	-0.242737	-2.92854	-3.17668	-2.11599	33603
ZKSCAN2_198805_GCGCTCTCCGCGGGCCGAG	ZKSCAN2	59.2381	0	0	25.6428	8.50293	18.3823	1.17693	-3.24837	-4.27667	-2.11604	33604
LOC100288524_96753_ACGCCGACGACTACCCCGC	LOC100288524	2.80601	0	0	3.20535	8.81785	6.51039	-0.143945	-3.29541	-2.90889	-2.11608	33605
GUK1_74471_GAGGTGGCCCCGGATGCTG	GUK1	7.48271	0	0.350162	3.60602	13.8566	12.6378	0.881004	-3.89303	-3.33641	-2.11615	33606
PKNOX2_132685_CCGGCCACGGGCCCAAGCg	PKNOX2	28.3719	0	0	5.60937	17.3208	18.7652	2.15185	-4.19541	-4.30489	-2.11615	33607
TRIM51_185644_GGAATGAGCTCCTGATCTT	TRIM51	4.98847	0	0.350162	8.41405	10.7074	4.97853	-0.652628	-3.54935	-2.14666	-2.11621	33608
AURKC_13933_ACACAGGCTTCGGGATCCG	AURKC	6.54737	0.358599	0	11.6194	10.0775	4.97853	-0.741598	-3.02745	-2.57979	-2.11628	33609
VEPH1_192755_CTGCAAAGAAGCAAAGAGT	VEPH1	21.8246	0	0	12.8214	7.87308	14.1697	0.723682	-3.14944	-3.92312	-2.11629	33610
SMYD1_165224_AGAGACTGTCAGGCCAGCG	SMYD1	33.984	0.358599	16.1075	29.6495	51.9623	39.8283	0.19083	-5.28477	-1.25494	-2.1163	33611
HIST1H1D_77043_CAGCTTCTAAGGAGCGCAG	HIST1H1D	19.0185	0	0	9.21539	10.3925	13.0208	0.970593	-3.51001	-3.8095	-2.1163	33612
WDR65_194591_ATCCAGAGGCGCTACCTGT	WDR65	9.66516	0	0.700324	11.6194	10.0775	9.57411	-0.242737	-3.46957	-2.63665	-2.11632	33613
RBM7_145985_TCCCGTGGTAGAGATCCAG	RBM7	12.783	0	0	8.81472	9.4477	9.95707	0.489867	-3.38511	-3.45379	-2.11635	33614
LDOC1L_94685_CCGCCGGCCGTGACCAAGA	LDOC1L	10.9123	0	0	5.60937	20.7849	5.74446	0.849866	-4.44526	-2.7537	-2.11637	33615
PPM1M_136765_Cgcggagcgcggggcgcta	PPM1M	35.8546	0	0	22.8381	4.094	23.7438	0.628575	-2.3488	-4.62899	-2.11641	33616
TBL1Y_174945_AGAGGGCGGGACTGCACGG	TBL1Y	26.1895	0.358599	0	10.8181	11.6522	19.1482	1.20205	-3.21919	-4.33258	-2.11657	33617
ZNF835_204314_CCTGGGCCAACGCAGACCC	ZNF835	58.9263	0	29.0634	44.8749	54.1668	57.0617	0.385484	-5.78573	-0.949576	-2.11661	33618
DOCK2_49425_CCCTGGCGCAAAGCTGACA	DOCK2	2.49424	0	0.350162	5.2087	10.0775	4.59557	-0.829314	-3.46957	-2.05115	-2.11668	33619
PAX2_127005_CAAGCTCCGGCCAACCCGG	PAX2	7.17093	0	0	5.2087	10.3925	8.42521	0.396209	-3.51001	-3.23653	-2.11677	33620
SUV39H1_172224_TCTCGCGTGGACACCGAAT	SUV39H1	23.3835	0	0	8.41405	28.658	6.12743	1.37302	-4.89035	-2.83338	-2.11691	33621
POLD1_135065_GTGGGCCTGGTAGGGAACG	POLD1	15.9007	0	0	12.0201	5.98354	14.1697	0.37635	-2.80396	-3.92312	-2.11691	33622
TEKT4_176301_GTCAGCGGGGCAGCTCCAA	TEKT4	8.10626	0	0	8.41405	10.7074	5.74446	-0.0479559	-3.54935	-2.7537	-2.117	33623
POLH_135182_CAATGCAGCCGCCAGACTG	POLH	18.395	0	0.350162	10.8181	9.13277	16.8504	0.71469	-3.34096	-3.72475	-2.11701	33624
PSMB6_140641_CTGGGACCCTCAAGAAGGA	PSMB6	3.74135	0	0	6.81137	4.72385	7.65928	-0.720277	-2.51699	-3.11425	-2.11717	33625
GPR89A_72465_CTCCACTTCCCACTCCCCG	GPR89A	19.9539	0	0	10.0167	10.0775	13.0208	0.927522	-3.46957	-3.8095	-2.11718	33626
ETV1_56361_AAGCAGAGTCGCCCTACAG	ETV1	4.05313	0	0	5.2087	9.4477	5.3615	-0.297112	-3.38511	-2.66937	-2.1172	33627
TUSC3_188585_GATGGCAGCGGCTTTGCGA	TUSC3	13.0947	0	0	5.60937	13.8566	10.723	1.09257	-3.89303	-3.55127	-2.11724	33628
MAGEB4_100683_GGCGACGAGAGCCAAGATG	MAGEB4	0.311779	63.4721	0	18.4308	7.87308	39.0624	-3.88875	2.86117	-5.32418	-2.11725	33629
ZNF765_203761_ACAGAGCGAAACTCACCCG	ZNF765	16.2125	0	0	7.21204	29.6028	4.59557	1.06765	-4.93559	-2.48429	-2.11741	33630
ENOSF1_54485_GCGCAGGGGCCATGGTGCG	ENOSF1	25.5659	0	0	14.8248	14.1715	8.04225	0.747393	-3.9233	-3.17668	-2.11753	33631
U2SURP_189133_ACGCCAGGCGGATCTCAGA	U2SURP	9.0416	0	0	10.4174	11.0223	4.97853	-0.185244	-3.58764	-2.57979	-2.11756	33632
ZNF471_201425_AGAGTCCAGTGTGAGACCA	ZNF471	51.7554	0	0	23.6395	19.2103	7.65928	1.09835	-4.33702	-3.11425	-2.11764	33633
CASC4_26445_AACCCAACACCTCACGGTT	CASC4	10.6005	0	0	5.60937	11.6522	10.34	0.811603	-3.66131	-3.50335	-2.11769	33634
AQP3_9274_AGGCGGCGGCGCTGTCGGG	AQP3	2.49424	0	0.350162	6.01003	5.3537	7.65928	-1.00444	-2.6676	-2.68112	-2.11772	33635
PSKH2_140473_CAGCAGGAAGGTGGTCCCG	PSKH2	16.2125	0	0	13.6227	5.03877	14.9356	0.235245	-2.59426	-3.99418	-2.11773	33636
HUWE1_80995_AGGCGTTGACCGATCGGTG	HUWE1	5.30025	0	0	11.2187	4.094	7.27632	-0.955613	-2.3488	-3.04899	-2.1178	33637
SLCO1C1_163822_GCTGACTGCCAGAAAAAAG	SLCO1C1	4.36491	0	0	11.6194	5.66862	4.21261	-1.23402	-2.73739	-2.382	-2.1178	33638
SPINK5_168052_GACGATGCAAGTCGCCTAC	SPINK5	13.0947	0.358599	0	18.8314	10.7074	5.74446	-0.492633	-3.10723	-2.7537	-2.11785	33639
LYPLA1_99922_CGCGCCGGCTGTGAccccc	LYPLA1	19.3303	0	0.350162	13.2221	15.7462	8.42521	0.515501	-4.06576	-2.80339	-2.11788	33640
PARN_126672_CCCGGCCCGGAGAAGGACA	PARN	46.1434	0	0.350162	11.2187	27.0834	14.1697	1.94796	-4.81165	-3.48999	-2.11789	33641
BSX_17592_AACAGGAACCTCAAGGTAT	BSX	27.7484	0	0	14.4241	12.9119	9.95707	0.898295	-3.79824	-3.45379	-2.11791	33642
TIMM9_178392_CCAGATGGGAAAGAACACG	TIMM9	6.23559	0	0	11.2187	6.61339	5.3615	-0.755912	-2.92854	-2.66937	-2.11794	33643
NUBP1_118775_AAAGGCGACGGAATGGAGG	NUBP1	24.6306	0	0	17.6294	12.5969	7.27632	0.460282	-3.76521	-3.04899	-2.11797	33644
ANGPT2_6792_AGCGGCAGTTGTCCATCTC	ANGPT2	20.8892	0	0	15.2254	14.4865	6.12743	0.431965	-3.95294	-2.83338	-2.11812	33645
CLDN10_35712_GCGAGACAGCCATCAGGAG	CLDN10	5.30025	0	0	6.81137	6.29846	8.04225	-0.310167	-2.86759	-3.17668	-2.11815	33646
CEL_32534_CAAGCCAGGAGTAGACCCG	CEL	3.74135	0	0	4.00669	8.81785	6.89336	-0.0785583	-3.29541	-2.98064	-2.1182	33647
ZNF665_202963_AGCAGATCTCTTGGAGTGA	ZNF665	17.7714	0	0	12.8214	6.92831	13.0208	0.441634	-2.98701	-3.8095	-2.11829	33648
GRIN2A_73172_TAGCGGGAGCTCCACTCCA	GRIN2A	39.596	0	0	16.4274	28.9729	5.3615	1.21998	-4.90559	-2.66937	-2.11833	33649
SIPA1L1_159255_GTCTAAATTTCGGTAGCCA	SIPA1L1	7.79448	0	0	6.81137	6.61339	11.106	0.171023	-2.92854	-3.59765	-2.11839	33650
PAQR5_126522_GCAGCCCGGGAGGAGTGTC	PAQR5	0	0	25.2117	11.2187	17.6357	8.42521	-3.61102	-4.22	1.47561	-2.11847	33651
POTEF_135892_gaagggagcggcatgctgg	POTEF	30.5544	0.358599	0	18.0301	24.8789	6.12743	0.729557	-4.25159	-2.83338	-2.11847	33652
LAMTOR5_93772_TCTGAGCCGGAGTGGTCGG	LAMTOR5	0	0	14.0065	4.80803	11.9671	15.3186	-2.53805	-3.69678	-0.120929	-2.11859	33653
FOLR3_64215_cctggacCTACAGCGCTGT	FOLR3	10.9123	0	0	9.21539	9.13277	8.42521	0.221706	-3.34096	-3.23653	-2.11859	33654
TPGS1_184111_cgccgcccgggATACCGAC	TPGS1	9.66516	0	0	5.2087	5.98354	19.1482	0.780543	-2.80396	-4.33258	-2.11867	33655
CLDN18_35803_TAGGAGGACGGGAACCTTA	CLDN18	3.11779	0	0	6.4107	6.61339	4.97853	-0.847739	-2.92854	-2.57979	-2.11869	33656
COPG1_38773_GGTCCCTGTAGAACCACTG	COPG1	8.41804	0	0	6.4107	11.0223	7.65928	0.345817	-3.58764	-3.11425	-2.11869	33657
RHOQ_148201_GCGGCCCTCGCAGGGAGTG	RHOQ	0.623559	0	36.767	24.0401	16.6909	10.34	-3.94701	-4.14494	1.7357	-2.11875	33658
ATP6V1E2_13481_GCGGCCCTCGCAGGGAGTG	ATP6V1E2	0.623559	0	36.767	24.0401	16.6909	10.34	-3.94701	-4.14494	1.7357	-2.11875	33659
ACSM4_2143_TGGAAGACTGAGAGATAAG	ACSM4	16.2125	0	0	7.61271	14.4865	9.57411	0.99892	-3.95294	-3.40246	-2.11883	33660
ZNF592_202442_gcgtccccagcgccggctg	ZNF592	33.6722	0	0	17.2288	13.2268	9.95707	0.927562	-3.83054	-3.45379	-2.11892	33661
NUMA1_119134_TCCATAACCGAGTCCGAAA	NUMA1	16.8361	0	0.350162	7.61271	19.2103	10.34	1.05026	-4.33702	-3.07022	-2.11899	33662
TSSK2_187301_TGAGTCGAAGCCCAGCCCA	TSSK2	22.1363	0	0	10.8181	8.188	16.4675	0.969167	-3.19975	-4.1266	-2.11906	33663
C10orf10_18092_GGCAAGACCACCGCAGGAT	C10orf10	39.596	0.358599	0	22.0368	15.7462	10.723	0.817397	-3.62364	-3.55127	-2.11917	33664
ZNF844_204383_TCTCAGAGCAGGAAAAACG	ZNF844	4.98847	0.358599	0	9.61605	5.66862	8.42521	-0.825988	-2.29527	-3.23653	-2.11926	33665
RASGRF2_145083_TCGCCGGCCGGGACCTGAG	RASGRF2	3.74135	0	0.350162	10.0167	5.03877	6.89336	-1.21632	-2.59426	-2.54751	-2.11936	33666
KDELR3_88504_GAGGACCCCTCGAGATGAT	KDELR3	15.589	0	0	8.41405	6.92831	17.2334	0.817337	-2.98701	-4.18851	-2.1194	33667
ZNF384_200822_GCGGGCGATGGGAAGGAAT	ZNF384	3.42957	0	0.350162	3.60602	15.7462	5.3615	-0.0563531	-4.06576	-2.23623	-2.11945	33668
JAKMIP3_86503_AGGGGGATGCCCAGGGGTA	JAKMIP3	2.18246	0	0	3.60602	9.13277	4.59557	-0.53338	-3.34096	-2.48429	-2.11954	33669
ERI2_55675_GTCGGGAATGGCGACCAAG	ERI2	15.9007	0	0	15.6261	6.61339	9.95707	0.0236384	-2.92854	-3.45379	-2.11956	33670
CX3CR1_42603_GCAGGACAGGGTGGCTGAC	CX3CR1	5.30025	0	0	3.20535	12.5969	8.04225	0.583183	-3.76521	-3.17668	-2.11957	33671
LYSMD3_100035_GCCCCAGCTGCGTCCTCAC	LYSMD3	16.8361	0	0	10.0167	16.6909	6.51039	0.695104	-4.14494	-2.90889	-2.11957	33672
EIF2B1_52954_GTGCAGCGCGCTGTCAGAC	EIF2B1	38.6606	0	0	14.4241	12.9119	14.1697	1.36252	-3.79824	-3.92312	-2.11961	33673
PPP1R10_136845_ACCCACTAGACGACAAAGT	PPP1R10	24.007	0	0	7.61271	15.1163	13.7867	1.53779	-4.01045	-3.88623	-2.11963	33674
SERPINA12_156683_TCCACAGGGAGAGCTCCCA	SERPINA12	6.54737	0	0	5.2087	7.24323	11.106	0.281683	-3.04321	-3.59765	-2.11972	33675
MYO1C_111234_CGTGGTCAGAGGACACCGG	MYO1C	29.3073	0	0.350162	12.4207	22.6745	9.57411	1.1752	-4.56526	-2.96933	-2.1198	33676
ZHX1-C8ORF76_198671_GAGAGAGCCGGCCAAGGCG	ZHX1-C8ORF76	15.9007	0	0	6.81137	11.3372	13.4037	1.11344	-3.62495	-3.84837	-2.11996	33677
NKIRAS2_115605_AGCCCCCAGAGGGAATGAG	NKIRAS2	11.5358	0	0	14.8248	7.24323	6.89336	-0.336124	-3.04321	-2.98064	-2.11999	33678
PRRC2A_139745_AGGAGCGCAGCGGAGGGTA	PRRC2A	6.23559	0	0	7.61271	8.188	6.51039	-0.251357	-3.19975	-2.90889	-2.12	33679
RIMBP2_148434_agagataaccagcagatag	RIMBP2	19.0185	0	0	5.2087	13.2268	17.6164	1.68897	-3.83054	-4.2185	-2.12002	33680
SLC13A2_160003_GGCTAGGTGGGCACACAGT	SLC13A2	29.3073	0	0	11.6194	17.0059	9.95707	1.26402	-4.17039	-3.45379	-2.12005	33681
MRPL52_108184_ATGCGGGTAAGCGCTGATC	MRPL52	17.1479	0	0	17.2288	5.3537	11.8719	-0.00641684	-2.6676	-3.68615	-2.12005	33682
CTRC_42081_TGGAATGGAGAATCCTCAA	CTRC	16.2125	0.358599	0	16.8281	8.50293	10.34	-0.0506936	-2.80625	-3.50335	-2.1201	33683
EPM2A_55114_GGAGCGCTATACGGGTCTA	EPM2A	0	0	14.3566	11.2187	5.98354	13.7867	-3.61102	-2.80396	0.0545615	-2.12014	33684
CBL_26903_GGAGAGAAGCAGGGCGTGA	CBL	19.0185	0	0	12.0201	6.92831	14.9356	0.6206	-2.98701	-3.99418	-2.1202	33685
MUC19_110041_TGGAGAGACAAGTCTACAA	MUC19	13.0947	0	0	7.61271	9.4477	11.8719	0.710617	-3.38511	-3.68615	-2.12022	33686
PRKCE_138621_CCGCGCGGGCTCGGAGTCC	PRKCE	14.6536	0	0	14.8248	12.5969	4.97853	-0.0156854	-3.76521	-2.57979	-2.12023	33687
MRPL44_108102_GGTGGCTCCTACCGGCGCA	MRPL44	16.2125	0	0	10.8181	4.72385	19.9141	0.542466	-2.51699	-4.38641	-2.12031	33688
ABCG4_804_AGTCGCCCCGCGGGCTCGG	ABCG4	42.402	0	0	10.8181	23.9342	11.106	1.87677	-4.64005	-3.59765	-2.12031	33689
GLP1R_69611_GCGTGCGGAGACTGATCCC	GLP1R	12.1594	0	12.956	16.4274	42.8296	18.7652	-0.405266	-5.45383	-0.502081	-2.12039	33690
DPP9_49955_CTGGCCAGCGCAGGAATCG	DPP9	8.41804	0	0.350162	9.21539	6.29846	13.0208	-0.117244	-2.86759	-3.37636	-2.1204	33691
C16orf13_19654_CCGCGGCTGCGGAAGTGGG	C16orf13	7.48271	0	0	2.00334	22.6745	8.80818	1.49795	-4.56526	-3.29399	-2.12043	33692
GPX1_72695_TCTCCGCGCATGGAGCCGA	GPX1	5.30025	0	78.4363	22.8381	52.9071	31.0201	-1.91979	-5.7524	1.31082	-2.12046	33693
C5orf17_23203_actcctcattgctcggccg	C5orf17	19.0185	0	0	8.81472	11.6522	12.2549	1.02832	-3.66131	-3.72845	-2.12048	33694
PLA2G2E_132853_TGGCTGAGTCAGGAGCACC	PLA2G2E	28.6837	0	0	17.2288	8.81785	12.6378	0.703454	-3.29541	-3.76954	-2.1205	33695
BTBD11_17652_GGATCCACTCCATCAGCGG	BTBD11	5.61203	0	0	14.8248	4.094	5.74446	-1.25902	-2.3488	-2.7537	-2.12051	33696
RPP21_151172_GACGTGAGTGCTCCAACGG	RPP21	5.61203	0	0	7.21204	8.81785	5.74446	-0.312648	-3.29541	-2.7537	-2.12059	33697
TM2D2_178974_GGGTGTGCCAGGAATATAT	TM2D2	8.72982	0	0	11.6194	4.40893	10.723	-0.375158	-2.43534	-3.55127	-2.12059	33698
EIF3CL_53073_TTCCGCTGTCAGGGCCCTG	EIF3CL	12.4712	0	0	16.0268	7.24323	6.89336	-0.337928	-3.04321	-2.98064	-2.12059	33699
EIF3C_53068_TTCCGCTGTCAGGGCCCTG	EIF3C	12.4712	0	0	16.0268	7.24323	6.89336	-0.337928	-3.04321	-2.98064	-2.12059	33700
STX2_171394_GGAGCCACGCTCGAAGAGG	STX2	20.5774	0	0.350162	12.0201	6.92831	22.2119	0.728787	-2.98701	-4.10366	-2.12063	33701
C5orf49_23331_CCTCGGAGGGAGGGCGTAG	C5orf49	11.2241	0	0	11.2187	8.50293	7.65928	0.000628906	-3.24837	-3.11425	-2.12066	33702
ATRN_13714_GTCGCTGCAACCCTGGCAC	ATRN	6.54737	0	0	8.41405	11.6522	4.21261	-0.318842	-3.66131	-2.382	-2.12072	33703
KDELR3_88505_CTGGGGCACCTAGAGACCG	KDELR3	14.3419	0	0	14.0234	15.1163	4.21261	0.03026	-4.01045	-2.382	-2.12073	33704
SRGAP1_169031_GGAGACCTAAACTCCGCCG	SRGAP1	19.0185	0	0	20.4341	10.3925	5.74446	-0.098572	-3.51001	-2.7537	-2.12076	33705
SMARCA1_164344_cccgccccCGTCCTCCAGG	SMARCA1	13.7183	0	0	18.4308	5.3537	8.80818	-0.400733	-2.6676	-3.29399	-2.12077	33706
ACSF2_2014_TCTGGACGAGTGCACTGGG	ACSF2	27.1248	0	0.350162	16.0268	5.98354	25.2756	0.724039	-2.80396	-4.28252	-2.12081	33707
PPM1J_136731_GGTGCGGCCCGAAGACCAG	PPM1J	8.41804	0	0	8.81472	10.0775	6.12743	-0.0595192	-3.46957	-2.83338	-2.12082	33708
BHLHA15_16064_ACGTGTCCTTGTCCCCCGT	BHLHA15	16.2125	0	0	18.8314	4.094	13.0208	-0.20433	-2.3488	-3.8095	-2.12088	33709
PSMG1_140955_GCGGCCACGTTCTTCGGAG	PSMG1	12.783	0	0	4.40736	8.188	21.829	1.34989	-3.19975	-4.51279	-2.12089	33710
SPNS1_168183_CTGCCGTGGTGCAGCGCCC	SPNS1	19.3303	0	0.350162	7.21204	21.7297	11.106	1.30782	-4.50651	-3.16451	-2.12107	33711
BCL2L10_15472_CGCCTACCTCGGCTACCCC	BCL2L10	7.48271	0	0	7.61271	11.0223	5.74446	-0.0219428	-3.58764	-2.7537	-2.1211	33712
MYPOP_111551_CGGGCCACGGGTCACTCAC	MYPOP	0	0	38.868	23.6395	5.03877	21.063	-4.6229	-2.59426	0.8536	-2.12118	33713
C9orf170_24374_GGCGCGGCAGCCAGCGAGA	C9orf170	0.623559	20.0816	0	12.4207	11.0223	16.4675	-3.04723	0.810267	-4.1266	-2.12119	33714
CWC22_42532_TACGCTCGGGCCCGCAAGA	CWC22	28.0601	0	0	15.6261	7.24323	16.4675	0.805593	-3.04321	-4.1266	-2.12141	33715
ZFAT_198154_TCTGCGGCATCCAACATGG	ZFAT	12.1594	0	12.6058	26.4442	21.4148	22.9779	-1.06041	-4.48638	-0.817477	-2.12142	33716
CCDC43_28263_ACTGCGGTAGGCGCCCTAG	CCDC43	11.2241	0	0	6.4107	6.61339	16.8504	0.722041	-2.92854	-4.15789	-2.12146	33717
ADAM10_2692_CATCCCCGCCGCCCAGGAG	ADAM10	23.0717	0	0	16.4274	9.76262	9.57411	0.465977	-3.42796	-3.40246	-2.12148	33718
SSBP1_169561_CTGCTCGGGTTAGATCGTC	SSBP1	1.87068	0	0	4.80803	5.03877	5.74446	-1.01666	-2.59426	-2.7537	-2.12154	33719
ELAVL4_53521_TTCCGTTGAAGGCTCACAG	ELAVL4	11.2241	0	0	11.2187	4.72385	13.4037	0.000628906	-2.51699	-3.84837	-2.12158	33720
GRIN2B_73182_GATATGCAAGCGAGAAGAA	GRIN2B	17.7714	0	0	10.0167	12.282	9.57411	0.768843	-3.7314	-3.40246	-2.12167	33721
PRR19_139562_AGGCGCTGCCTAAGGGAGC	PRR19	5.61203	0	0	3.20535	8.50293	12.6378	0.652867	-3.24837	-3.76954	-2.12168	33722
GATA6_67301_AGGCGCGGAGAGAAGCCGA	GATA6	20.2657	0	0	11.2187	11.6522	10.34	0.799431	-3.66131	-3.50335	-2.12174	33723
ITPRIPL2_86301_GCGAGGCCGCGCCAGCTAG	ITPRIPL2	3.42957	0	0	2.40401	12.5969	6.89336	0.379931	-3.76521	-2.98064	-2.12197	33724
OR52E6_123112_TTAAGAGGAGAAACACCAG	OR52E6	23.6952	0	0	19.2321	8.188	9.95707	0.287586	-3.19975	-3.45379	-2.12199	33725
NTF3_118541_GGAGCTGTTCGGAAGGGAG	NTF3	7.48271	0	0	4.80803	10.3925	9.57411	0.546476	-3.51001	-3.40246	-2.122	33726
AGTR1_4551_AGTGACAGGACGTCTGGAC	AGTR1	4.05313	0	0.350162	4.80803	12.5969	6.12743	-0.20087	-3.76521	-2.40025	-2.12211	33727
UBAC1_189273_GACGAGCGTCCAGAGGTGT	UBAC1	8.10626	0	0.350162	6.81137	10.0775	10.723	0.221283	-3.46957	-3.11814	-2.12214	33728
ARHGEF3_10215_ggagacacaaagaagactg	ARHGEF3	20.5774	0.717199	0	20.4341	13.5417	8.80818	0.00961476	-3.08207	-3.29399	-2.12215	33729
NDC1_113241_CAGGTCGCGGGACATACTG	NDC1	5.92381	0	0	14.8248	5.03877	4.97853	-1.19255	-2.59426	-2.57979	-2.1222	33730
RASGRP2_145123_TCGGTCCGAGCCCGGTGGG	RASGRP2	13.0947	0	0	9.61605	11.6522	7.65928	0.408909	-3.66131	-3.11425	-2.12222	33731
C5orf55_23385_GACAAGAAGCCCCCCACCT	C5orf55	2.80601	0	0	6.81137	4.094	6.89336	-1.03729	-2.3488	-2.98064	-2.12224	33732
HPD_79495_AACCTCCTACTGGGACTAG	HPD	10.6005	0	0	13.6227	4.40893	11.106	-0.334027	-2.43534	-3.59765	-2.12234	33733
CD46_30425_GCCCGAGGTGAAGCTTGTT	CD46	7.17093	0	0.350162	8.41405	6.29846	12.2549	-0.204316	-2.86759	-3.29532	-2.12241	33734
PAAF1_125643_TGGGCCTGGATTCACCTGA	PAAF1	11.5358	0	0	16.4274	10.3925	4.21261	-0.475301	-3.51001	-2.382	-2.12244	33735
TP53RK_183984_CTGTTGCGCCGAGCAGTCA	TP53RK	27.4366	0	0	30.8515	8.81785	6.51039	-0.163613	-3.29541	-2.90889	-2.12264	33736
OR5D16_123501_AGGCCACATTCACTCTCTT	OR5D16	14.9654	0	0	10.4174	6.61339	14.1697	0.483716	-2.92854	-3.92312	-2.12265	33737
NR5A2_117805_AGCATGACAAGGCGACCGC	NR5A2	14.3419	0	0	13.6227	14.4865	4.59557	0.0692586	-3.95294	-2.48429	-2.12265	33738
ZNF563_202112_AGGCTACACAGACGTTCCA	ZNF563	4.05313	0	0	4.80803	11.0223	4.97853	-0.20087	-3.58764	-2.57979	-2.12277	33739
ENPP3_54544_ACAGGTCTATGCAGCTACC	ENPP3	9.97694	0	0	6.81137	10.3925	9.19114	0.490828	-3.51001	-3.34924	-2.12281	33740
GRM4_73355_ctccctgatccgaccctgg	GRM4	18.7068	0	0	3.60602	21.7297	14.5526	2.0971	-4.50651	-3.95909	-2.12283	33741
NUAK2_118752_GGGCGGCAGGGGAATCAGT	NUAK2	6.23559	0	0	5.2087	8.81785	8.80818	0.22082	-3.29541	-3.29399	-2.12286	33742
ART3_11365_TGACAGTGAGAGCTGAGAC	ART3	9.0416	0	0	8.81472	5.98354	11.106	0.032971	-2.80396	-3.59765	-2.12288	33743
USP50_192013_TCCTAAAGGGTGACAGTCT	USP50	0.311779	0	25.5618	10.8181	16.376	13.0208	-3.1714	-4.11902	0.921787	-2.12288	33744
SLC25A40_161213_cggAACCGGAGCCGGACAG	SLC25A40	13.0947	0	0	7.61271	17.0059	6.51039	0.710617	-4.17039	-2.90889	-2.12289	33745
GEMIN5_68213_TAAGGCGTGAGGCTACGAG	GEMIN5	25.2541	0	0.350162	11.6194	15.1163	13.4037	1.0569	-4.01045	-3.41524	-2.12293	33746
CRIPT_40435_ggctAGGGGAACCGTCGTG	CRIPT	3.42957	0	0	2.00334	7.24323	13.7867	0.560598	-3.04321	-3.88623	-2.12295	33747
RGL2_147431_CTTAGGGCTGAGATAGTGG	RGL2	0	0	33.2654	25.2421	6.29846	13.7867	-4.71381	-2.86759	1.21245	-2.12299	33748
C5orf58_23393_ACCTGGCCAACCGTCACCG	C5orf58	17.7714	0	0.350162	20.8348	13.2268	5.74446	-0.21809	-3.83054	-2.32057	-2.12307	33749
P2RY6_125564_TTTCAGGCACAGAACTGAC	P2RY6	16.5243	0	0	12.8214	12.282	6.89336	0.342453	-3.7314	-2.98064	-2.1232	33750
H3F3C_74851_GCGAGCGAAGAACCGACAC	H3F3C	4.36491	0	0	8.01338	6.29846	5.74446	-0.748514	-2.86759	-2.7537	-2.12327	33751
C3orf38_22754_GCGGGCCCAGTGGGCCGTA	C3orf38	12.1594	0	0	7.61271	8.81785	11.8719	0.611554	-3.29541	-3.68615	-2.12334	33752
ULK3_190774_GGATCAGCTAGCCGAGGGT	ULK3	9.97694	0	0	10.8181	10.3925	5.74446	-0.106517	-3.51001	-2.7537	-2.12341	33753
C2orf74_22492_GGCCGGATTCCAGACTCGT	C2orf74	28.9955	0	0.350162	18.0301	12.282	12.2549	0.656462	-3.7314	-3.29532	-2.12342	33754
OARD1_119814_GGGTGACTTGGGTACGTTG	OARD1	7.79448	0	0	12.8214	5.66862	6.89336	-0.652233	-2.73739	-2.98064	-2.12342	33755
TRABD2B_184575_GAAACCCCCAGGTCCGACA	TRABD2B	6.54737	0	0	7.21204	8.188	7.27632	-0.121767	-3.19975	-3.04899	-2.1235	33756
TECPR2_176161_GGGGCCGACGAGTCCGGAG	TECPR2	2.49424	0	0	4.40736	6.92831	5.74446	-0.629947	-2.98701	-2.7537	-2.12355	33757
MTA3_109241_ctgctgccTCGCCACgggg	MTA3	8.72982	0	8.05373	21.6361	19.2103	14.9356	-1.21814	-4.33702	-0.81567	-2.12361	33758
VILL_192874_CCTGCCTAGCGTCTCCCCA	VILL	5.61203	0	0	3.20535	8.81785	12.2549	0.652867	-3.29541	-3.72845	-2.12366	33759
UBE2D2_189442_CCTGCTGCAGGTGGACCGA	UBE2D2	6.54737	0	0	5.2087	7.87308	10.34	0.281683	-3.14944	-3.50335	-2.1237	33760
PRR22_139595_AGGCTCCCACTTAGGGACG	PRR22	3.74135	0	0.350162	4.40736	6.61339	11.8719	-0.189625	-2.92854	-3.25302	-2.12373	33761
MAZ_102665_GGTTCTGGGCGTGACCCTG	MAZ	16.2125	0	0.350162	12.0201	8.50293	14.5526	0.402722	-3.24837	-3.52596	-2.12387	33762
AKR1B15_5322_tgagggaggaccttcgtca	AKR1B15	6.54737	0	0	12.0201	4.094	8.42521	-0.786692	-2.3488	-3.23653	-2.12401	33763
FANCC_60762_GGTCTGGCCGACACGTCAG	FANCC	6.23559	0	0.350162	10.8181	5.03877	10.34	-0.707811	-2.59426	-3.07022	-2.1241	33764
CD40LG_30403_TAACTAATCCTGAGTAAGG	CD40LG	16.5243	0	0	13.2221	12.5969	6.51039	0.301225	-3.76521	-2.90889	-2.12429	33765
SAMD13_153623_TTTTTAGTTGCTTATAGGT	SAMD13	4.36491	0	0	4.00669	13.8566	4.97853	0.0996974	-3.89303	-2.57979	-2.12438	33766
HUS1B_80982_TCCTGGGAAGCACCCGCAC	HUS1B	0.311779	0	35.3664	13.6227	9.76262	24.1267	-3.47862	-3.42796	0.533381	-2.1244	33767
SH3D19_158304_ACCACTAGGAAGATTAGTG	SH3D19	9.35338	0	0	4.80803	8.50293	14.5526	0.833982	-3.24837	-3.95909	-2.12449	33768
RAB30_143435_TTGCGACTAGGGAATTGGC	RAB30	9.97694	0	0.350162	8.01338	11.0223	10.34	0.284336	-3.58764	-3.07022	-2.12451	33769
SRGN_169063_GATGTAGACACTTAGGGGT	SRGN	3.74135	0	0	6.4107	7.87308	4.97853	-0.644312	-3.14944	-2.57979	-2.12451	33770
ZNF547_201955_AGTCCAGCCAGGGAAGAGA	ZNF547	0.311779	0	29.0634	13.6227	16.376	11.8719	-3.47862	-4.11902	1.22379	-2.12462	33771
ENPP6_54582_AGGCGACAGCTGTGCCAGC	ENPP6	13.4065	0	0	13.2221	15.1163	4.21261	0.0185893	-4.01045	-2.382	-2.12462	33772
LOC100130451_96631_TCAGAGACGACAACGAAGT	LOC100130451	23.3835	0	0	7.61271	15.7462	13.0208	1.50136	-4.06576	-3.8095	-2.12463	33773
ENDOV_54361_GCGGAAGCGGAGGGATCTC	ENDOV	6.85915	0	0	5.60937	4.40893	17.2334	0.249861	-2.43534	-4.18851	-2.12466	33774
CPA3_39433_ACAGGAGCAATTGCAAGAG	CPA3	9.97694	0	0.350162	8.41405	17.3208	6.12743	0.221589	-4.19541	-2.40025	-2.12469	33775
POLR2G_135412_GGAGAGGGGTCCCCAGAGT	POLR2G	9.0416	0	0	9.61605	9.4477	6.51039	-0.0802582	-3.38511	-2.90889	-2.12475	33776
NSUN6_118373_CCCGGCAGCCCCTTCTAAT	NSUN6	4.67669	0	0	9.61605	6.92831	4.59557	-0.903126	-2.98701	-2.48429	-2.12481	33777
LRP3_98064_GGCGTCACGGGCCCTGCGG	LRP3	9.0416	0	0	10.0167	5.66862	10.34	-0.133706	-2.73739	-3.50335	-2.12482	33778
RPL3L_151011_CTAGCCGCCAGAGGTCGAG	RPL3L	9.97694	0	0.350162	10.4174	8.188	10.723	-0.0567572	-3.19975	-3.11814	-2.12488	33779
IGFLR1_82502_GTGGTCTCCAGCCAGTATG	IGFLR1	33.3604	0	0	14.8248	12.5969	12.2549	1.11856	-3.76521	-3.72845	-2.12503	33780
FLOT1_63701_CCGAGGCGGGGCGAAGTGG	FLOT1	4.36491	0	0	6.4107	6.61339	6.89336	-0.466056	-2.92854	-2.98064	-2.12508	33781
PRLR_138864_CCCAGAAAACCGGCGTCTG	PRLR	12.4712	0	0	13.6227	11.0223	5.3615	-0.118338	-3.58764	-2.66937	-2.12512	33782
TRIM74_185882_TGTGCGGGAGCGCCAGGCG	TRIM74	39.2842	0.358599	0	30.8515	9.76262	12.2549	0.338853	-2.98584	-3.72845	-2.12514	33783
TRIM73_185851_TGTGCGGGAGCGCCAGGCG	TRIM73	39.2842	0.358599	0	30.8515	9.76262	12.2549	0.338853	-2.98584	-3.72845	-2.12514	33784
PRIM1_138392_TGGCGAGTTCCGCGCTCAA	PRIM1	10.2887	0	0	8.81472	9.13277	8.42521	0.201863	-3.34096	-3.23653	-2.12521	33785
XAGE5_195764_TAAGTATGTGGAATCGTTT	XAGE5	9.97694	0	0	12.8214	11.6522	4.21261	-0.332428	-3.66131	-2.382	-2.12525	33786
ADPRM_3801_GCTGAAAGGCCTCTGACTA	ADPRM	4.05313	0	0	8.41405	7.55816	4.21261	-0.897637	-3.0973	-2.382	-2.12565	33787
CD163_29902_TGAATCTATGGCAGATCAA	CD163	12.4712	0	0	15.2254	8.188	6.51039	-0.26838	-3.19975	-2.90889	-2.12567	33788
SMR3A_165125_TTAGAGTTGATTAACCTGC	SMR3A	27.4366	0	0	14.8248	11.3372	11.106	0.845565	-3.62495	-3.59765	-2.12568	33789
IFT88_82254_GGCAGGCCGAGTCCATCTG	IFT88	55.8085	0	0	15.2254	9.76262	26.0416	1.80785	-3.42796	-4.75711	-2.12574	33790
DSG4_50465_TCACCCATGCCCTCCTAAA	DSG4	4.36491	0	0	4.00669	9.76262	7.27632	0.0996974	-3.42796	-3.04899	-2.12575	33791
DCDC2_44873_GAGAAACTGACGAATCCAC	DCDC2	5.61203	0	0	5.60937	12.9119	4.97853	0.000581338	-3.79824	-2.57979	-2.12582	33792
KAAG1_86824_GAGAAACTGACGAATCCAC	KAAG1	5.61203	0	0	5.60937	12.9119	4.97853	0.000581338	-3.79824	-2.57979	-2.12582	33793
STK16_170753_GCAGGGCCCACCCCGGTCT	STK16	4.98847	0.358599	0	8.41405	11.0223	4.97853	-0.652628	-3.14552	-2.57979	-2.12598	33794
GSTA4_73762_CCATCCGGCCTCTTCCGTT	GSTA4	4.67669	0	0	6.81137	8.50293	5.3615	-0.460526	-3.24837	-2.66937	-2.12609	33795
HTR3E_80851_AGGAGATGTTGACTTGGGT	HTR3E	9.66516	0	0	7.61271	10.3925	8.04225	0.308367	-3.51001	-3.17668	-2.12611	33796
OR10A6_120831_GGTACTGTTCAAACATCAT	OR10A6	8.10626	0.358599	21.3599	26.4442	24.8789	31.4031	-1.59157	-4.25159	-0.535218	-2.12612	33797
UBR5_190033_CCTCGAGTGGAGGACGAGA	UBR5	7.17093	0	0	8.01338	5.03877	11.4889	-0.141568	-2.59426	-3.64258	-2.12613	33798
MGRN1_105184_CCGCACGGACGCTCGTCCA	MGRN1	21.8246	0	0	11.6194	9.4477	13.4037	0.854944	-3.38511	-3.84837	-2.12618	33799
SPCS1_167572_GAGACTTAAGGACCGTGAG	SPCS1	26.5012	0	0	10.0167	10.3925	17.2334	1.3198	-3.51001	-4.18851	-2.12624	33800
TPRG1L_184355_tcagggtcggggtcggtaa	TPRG1L	8.10626	0	0.350162	6.01003	14.4865	8.42521	0.377438	-3.95294	-2.80339	-2.1263	33801
EFCAB6_52284_CCAGCTAGGCGGAGAATCG	EFCAB6	15.9007	0	0	4.80803	12.282	17.2334	1.54097	-3.7314	-4.18851	-2.12632	33802
FOXJ1_64522_AGCCAAATGAAGAGGGTAG	FOXJ1	21.5128	0	0.350162	16.0268	15.4312	8.04225	0.40294	-4.03837	-2.74355	-2.12633	33803
SEC61A2_155692_GCGGCTCGGGCCTCGGTAC	SEC61A2	19.6421	0	0	7.61271	18.5805	9.19114	1.26105	-4.29134	-3.34924	-2.12651	33804
MMACHC_106233_GGATAAACTAACCTGGAAG	MMACHC	6.23559	0	0	5.60937	6.29846	11.4889	0.130599	-2.86759	-3.64258	-2.12652	33805
KIAA1683_89675_ACTGGCCGTTCAGACTGCT	KIAA1683	22.4481	0	0	18.4308	8.50293	9.57411	0.271129	-3.24837	-3.40246	-2.12657	33806
VTI1A_193695_CCCCGCGGCTTAGGAACCC	VTI1A	9.35338	0	0	6.81137	14.4865	6.12743	0.406454	-3.95294	-2.83338	-2.12662	33807
SUSD4_172203_TCGCTCGCTCGCGCAGCGG	SUSD4	5.30025	0	0.350162	10.0167	11.3372	4.21261	-0.806214	-3.62495	-1.94887	-2.12668	33808
DAPK1_44324_CCGGACCGAGCCAACGCCG	DAPK1	11.5358	0.358599	70.0324	53.289	51.3325	34.4668	-2.1146	-5.26751	1.00201	-2.1267	33809
ATOH1_12684_GTGATCTCCGAGTGGGTGG	ATOH1	4.36491	0	0	6.4107	5.66862	8.04225	-0.466056	-2.73739	-3.17668	-2.12671	33810
GPR126_71651_ACGGCGCAAGGTGAACCCT	GPR126	20.2657	0	0	14.0234	9.76262	9.95707	0.501313	-3.42796	-3.45379	-2.12681	33811
CD164L2_29933_CGGGTGTATGCAAAGGGAG	CD164L2	14.0301	0	0	15.2254	6.29846	9.57411	-0.110404	-2.86759	-3.40246	-2.12682	33812
TMOD2_182215_TCCGTCAGCCCCGGTGGAG	TMOD2	14.0301	0	0.350162	6.81137	10.3925	17.9993	0.944204	-3.51001	-3.81474	-2.12685	33813
ZNF70_203261_CCGGAGAAGGCCCCGACAG	ZNF70	6.23559	0	0	5.60937	4.72385	14.9356	0.130599	-2.51699	-3.99418	-2.12686	33814
MCOLN1_103304_GACGCAGGCGGGTACGGCG	MCOLN1	13.7183	0	0	8.41405	12.282	8.80818	0.644723	-3.7314	-3.29399	-2.12689	33815
C14orf93_19411_GGCTGACTCAGCTAGGCAG	C14orf93	23.0717	0	0	13.6227	14.1715	8.04225	0.719122	-3.9233	-3.17668	-2.12695	33816
NFATC2_114675_TCCGAACGAAGGTCGGTGG	NFATC2	1.87068	49.8453	0.350162	18.4308	44.4042	17.6164	-2.75888	0.163289	-3.78537	-2.12699	33817
SEPP1_156303_CTTACACAACCACTTCCAA	SEPP1	39.2842	0.358599	0	17.6294	10.7074	19.9141	1.11263	-3.10723	-4.38641	-2.127	33818
ZNF260_200055_AGACACGGTTCGGGAATGA	ZNF260	49.2611	0	0	11.2187	16.6909	18.3823	2.04035	-4.14494	-4.27667	-2.12709	33819
ZMYND15_199064_TGGCGGCTGCAGGTACCGG	ZMYND15	21.201	0	0	12.4207	10.3925	11.106	0.726161	-3.51001	-3.59765	-2.12716	33820
NOTCH4_116845_AGAGCCAGGGCCGATATCA	NOTCH4	7.79448	0	0	8.81472	10.0775	5.74446	-0.158348	-3.46957	-2.7537	-2.12721	33821
ACOT12_1732_AACCCCGCAGAAGCTCTCT	ACOT12	1.87068	0	0	5.2087	4.40893	6.12743	-1.1129	-2.43534	-2.83338	-2.12721	33822
SGCB_157763_AGATGGCAAGCTGACACCG	SGCB	37.7253	0	0.350162	12.4207	32.1222	8.80818	1.52881	-5.04973	-2.86085	-2.12726	33823
GLB1L_69365_GAGAGGCTCCGGGCTAGCT	GLB1L	6.85915	0	0	6.01003	5.66862	13.0208	0.164951	-2.73739	-3.8095	-2.12731	33824
PLAG1_133064_GACAGGGCAGGGGGCGATG	PLAG1	3.42957	0	0.350162	6.81137	5.03877	9.57411	-0.818408	-2.59426	-2.96933	-2.12733	33825
LHFP_95291_CAGCGGAGACCCCCACTCC	LHFP	12.4712	0	0.350162	10.8181	20.47	4.97853	0.188882	-4.42425	-2.14666	-2.12734	33826
SPINK2_168032_GGCGCAGGTAACAGACCGC	SPINK2	27.7484	0	0.350162	14.0234	14.8014	12.6378	0.936267	-3.98198	-3.33641	-2.12737	33827
FOS_64241_CAGATGCGGTTGGAGTACG	FOS	12.783	0	0	9.21539	16.6909	5.3615	0.432142	-4.14494	-2.66937	-2.12739	33828
TOP2A_183692_GGCGGCCAGAGAGATGCCC	TOP2A	8.41804	0	0	6.4107	17.9506	4.59557	0.345817	-4.24417	-2.48429	-2.12755	33829
KCTD9_88451_GGCTGAGGAGCCTAGGGGC	KCTD9	22.7599	0	0	9.61605	11.9671	13.4037	1.16228	-3.69678	-3.84837	-2.12762	33830
ZNF235_199911_GGATCTGAGATATCTCCCA	ZNF235	12.4712	0	0	8.81472	17.0059	5.3615	0.456857	-4.17039	-2.66937	-2.12763	33831
PPP1R35_137112_TAGCGGCGTCTAGGAGGGG	PPP1R35	2.18246	0	0	4.00669	7.87308	4.97853	-0.653717	-3.14944	-2.57979	-2.12765	33832
CHCHD6_33973_CGAGGCCCCTGGGACACGA	CHCHD6	21.8246	0.358599	0	18.0301	23.3043	4.59557	0.262304	-4.16102	-2.48429	-2.12767	33833
PACSIN2_125815_CACTCCGTTCAGGCTGCCA	PACSIN2	31.8015	0	0	19.6328	5.98354	17.9993	0.668824	-2.80396	-4.24788	-2.12767	33834
PAX1_126995_GCGGGCGTGGAGAGTGTCC	PAX1	9.97694	0	0	19.2321	5.3537	6.12743	-0.882171	-2.6676	-2.83338	-2.12772	33835
ZNF790_204032_AGCCTCGCCGGGGATAGAT	ZNF790	6.54737	0	0	10.4174	5.66862	7.27632	-0.597188	-2.73739	-3.04899	-2.12786	33836
PRLH_138841_AAGAGCTGGAGCAGACCAT	PRLH	18.7068	0	0	9.61605	7.87308	16.4675	0.892443	-3.14944	-4.1266	-2.12786	33837
MED16_103724_GATGGCGGCGCCAGACCCG	MED16	41.7784	0	0	16.8281	17.9506	9.57411	1.26273	-4.24417	-3.40246	-2.12797	33838
PIEZO1_131522_GCGGGCGCGGAAATTCCCA	PIEZO1	8.41804	0.358599	0	6.01003	12.9119	9.95707	0.426006	-3.35612	-3.45379	-2.12797	33839
ALG5_5871_GAGAGGTCGAGGTTGACAG	ALG5	15.9007	0	0	8.01338	7.24323	17.9993	0.906947	-3.04321	-4.24788	-2.12805	33840
TFAP2E_176874_TGGAGCAGGCTACGCTCAG	TFAP2E	0	0	167.027	18.4308	23.6192	28.3394	-4.28027	-4.62171	2.51779	-2.12807	33841
FABP9_57393_TGAGCCCTTCTTGGGAACC	FABP9	10.2887	0	0	8.41405	10.0775	8.04225	0.261995	-3.46957	-3.17668	-2.12808	33842
SIN3B_159213_acatggcgcacgctggcgg	SIN3B	2.80601	47.6937	0.350162	14.8248	24.2491	51.3172	-2.05583	0.947504	-5.27608	-2.12814	33843
PABPC4_125701_AGGCTGCGAAGCCCGAAAG	PABPC4	25.5659	0.358599	0.700324	9.61605	20.1551	21.829	1.32333	-3.96081	-3.74698	-2.12816	33844
GNAT3_70283_CATTAGGGAATGGACTGCT	GNAT3	20.2657	0	0.700324	21.2355	21.7297	4.97853	-0.0643362	-4.50651	-1.81398	-2.12828	33845
DYSF_51354_ATTGGTCACTTCTCCGCGG	DYSF	19.6421	0	5.25243	24.8415	13.2268	28.3394	-0.324099	-3.83054	-2.23035	-2.12833	33846
OC90_119961_TCATCCAGCTGCACTCCAG	OC90	24.007	0	0	16.8281	6.92831	13.7867	0.48818	-2.98701	-3.88623	-2.12835	33847
C10orf137_18245_CTGGCAGAGACCGGAAGTG	C10orf137	17.7714	0	0	9.61605	8.50293	14.5526	0.82229	-3.24837	-3.95909	-2.12839	33848
GSTO1_73863_AAGGCCAAGGGAATCAGGT	GSTO1	5.30025	0	0	4.40736	11.9671	6.51039	0.220485	-3.69678	-2.90889	-2.1284	33849
ZNF804A_204113_GCTCCACGCATCTCAGCAA	ZNF804A	26.813	0	0	8.41405	10.3925	20.6801	1.56287	-3.51001	-4.4383	-2.12848	33850
SLC18B1_160384_GGCATCCCCGACTCCCTGC	SLC18B1	10.2887	0	0.700324	9.21539	13.8566	9.57411	0.144138	-3.89303	-2.63665	-2.12852	33851
RMDN1_148821_GGGCGGCTCCACGTCGGAA	RMDN1	10.9123	0	0	6.4107	9.76262	11.4889	0.684767	-3.42796	-3.64258	-2.12859	33852
FOXP4_64771_GCGGGCTCCGGACTCCGAG	FOXP4	25.5659	0.358599	0	12.4207	19.5252	9.95707	0.985112	-3.91721	-3.45379	-2.12863	33853
ZNF10_199093_GCGCGAAGAGCGGCGTCAG	ZNF10	4.67669	0	0	8.41405	6.92831	5.3615	-0.729765	-2.98701	-2.66937	-2.12872	33854
SPDYE2B_167682_ATTGGAAGTTTCCTGTTTT	SPDYE2B	2.80601	0.358599	0	12.4207	3.77908	5.74446	-1.81811	-1.81461	-2.7537	-2.12881	33855
SPDYE2_167662_ATTGGAAGTTTCCTGTTTT	SPDYE2	2.80601	0.358599	0	12.4207	3.77908	5.74446	-1.81811	-1.81461	-2.7537	-2.12881	33856
CCDC64_28403_GTGATCCGACAGAAGGAGA	CCDC64	6.85915	0	0.350162	14.8248	9.76262	4.21261	-1.00974	-3.42796	-1.94887	-2.12886	33857
PRKACA_138475_acgccgccgccgccAAGAA	PRKACA	14.3419	0	0	6.4107	23.3043	6.12743	1.04979	-4.60314	-2.83338	-2.12891	33858
ARHGEF19_10164_AGGCTCCACCTTCTCGCTG	ARHGEF19	5.92381	0	0	4.80803	12.282	6.51039	0.253518	-3.7314	-2.90889	-2.12892	33859
RRM2_151965_CCTAGGCGGCCCCTCCCCA	RRM2	4.98847	0	0	6.01003	4.72385	11.4889	-0.227234	-2.51699	-3.64258	-2.12893	33860
TMC2_179225_GAAGCCAGAGCGAGGGCAC	TMC2	7.48271	0	0	4.00669	12.9119	9.19114	0.760667	-3.79824	-3.34924	-2.12894	33861
ZFP42_198343_CCAGCCACGGGTCACCGCA	ZFP42	9.35338	0	0	7.61271	7.87308	10.34	0.265563	-3.14944	-3.50335	-2.12908	33862
ATP6AP1_13281_AGGCGCCCTCGCCCGACTC	ATP6AP1	14.9654	0	0.350162	13.6227	15.4312	6.51039	0.126736	-4.03837	-2.47576	-2.12913	33863
ITPRIPL1_86294_GGATGTCTCCCGGGACCCA	ITPRIPL1	0	40.5217	0	16.0268	9.13277	19.1482	-4.08973	2.03484	-4.33258	-2.12916	33864
GPATCH2_71141_ACTCCAACTACAACAGCAC	GPATCH2	5.30025	0	0	5.2087	9.76262	6.89336	0.0211186	-3.42796	-2.98064	-2.12916	33865
H2AFB3_74741_GCCAGCACCGGAGGACCCT	H2AFB3	61.7323	0	104.348	86.1438	75.8965	81.5714	-0.47419	-6.26485	0.351453	-2.12919	33866
H2AFB1_74721_GCCAGCACCGGAGGACCCT	H2AFB1	61.7323	0	104.348	86.1438	75.8965	81.5714	-0.47419	-6.26485	0.351453	-2.12919	33867
H2AFB2_74731_GCCAGCACCGGAGGACCCT	H2AFB2	61.7323	0	104.348	86.1438	75.8965	81.5714	-0.47419	-6.26485	0.351453	-2.12919	33868
CST1_41454_TGCGTTATAGATGCCACCC	CST1	23.6952	0	0	11.2187	7.24323	19.5312	1.01514	-3.04321	-4.35974	-2.12927	33869
DDX50_45814_TGGCGCCTGAATCTCAGAT	DDX50	4.98847	0	0.350162	5.60937	9.4477	8.80818	-0.142324	-3.38511	-2.86085	-2.12943	33870
CDKN1A_31941_GCACCGAGGCACTCAGAGG	CDKN1A	38.0371	0	0	9.61605	33.0669	8.04225	1.8786	-5.0903	-3.17668	-2.12946	33871
PF4_130041_TCAGTGCGATGGGAAACTC	PF4	3.74135	0	0	5.60937	6.61339	6.89336	-0.479213	-2.92854	-2.98064	-2.12946	33872
MYO9A_111381_gcgcgACCGAAGCGGATAA	MYO9A	4.05313	0	0	3.20535	8.188	9.95707	0.264951	-3.19975	-3.45379	-2.12953	33873
CELA2B_32563_TTACGCGCCTGATATGTCT	CELA2B	3.74135	0	0	7.61271	7.24323	4.59557	-0.861169	-3.04321	-2.48429	-2.12955	33874
TNFRSF13C_182793_AGGGCTGAAAGGACCCTGT	TNFRSF13C	21.201	0	0	12.8214	7.87308	14.1697	0.68372	-3.14944	-3.92312	-2.12961	33875
FA2H_57281_TGGCAGCAGAGCAGACGCC	FA2H	0	0	37.8175	12.4207	13.8566	15.3186	-3.74639	-3.89303	1.25019	-2.12974	33876
AIMP2_4913_TCTCCGTCGTGACCTCTGA	AIMP2	17.1479	0	0	18.0301	6.29846	9.95707	-0.0684834	-2.86759	-3.45379	-2.12996	33877
JAKMIP1_86484_GACCGAGGGGCGGACCTGG	JAKMIP1	7.79448	0	0.350162	13.6227	10.3925	4.97853	-0.733543	-3.51001	-2.14666	-2.13007	33878
MTERFD3_109344_TCGGGGACTGCGGACTGTG	MTERFD3	0	0	102.597	17.6294	13.2268	31.786	-4.21951	-3.83054	1.65984	-2.13007	33879
ZFAND5_198135_GCTGTGTGCATCTCCTACG	ZFAND5	27.1248	0	0	12.8214	21.7297	6.51039	1.02494	-4.50651	-2.90889	-2.13015	33880
ADAMTS1_2914_GAGCGCAGGATGCACGCAC	ADAMTS1	5.61203	0	70.7327	24.8415	28.658	50.9342	-1.96652	-4.89035	0.465945	-2.13031	33881
ANKS1A_7684_TGGGGACCCAAGAGACGGG	ANKS1A	8.10626	0	0	12.0201	8.81785	4.97853	-0.515806	-3.29541	-2.57979	-2.13033	33882
TBC1D9_174793_GCAAGCAGCATCCTCCCCG	TBC1D9	17.4596	0	0	8.01338	6.92831	20.6801	1.03423	-2.98701	-4.4383	-2.13036	33883
SNRNP27_165555_tgaatttctgggcgacggt	SNRNP27	16.8361	0	0	10.4174	12.9119	8.42521	0.643566	-3.79824	-3.23653	-2.1304	33884
GOLGA1_70673_GACAGATGTCTAACCCCCA	GOLGA1	11.8476	0	0	6.4107	11.0223	11.106	0.793818	-3.58764	-3.59765	-2.13049	33885
APLP2_8732_AGAGCGACCCGGCGAGGGA	APLP2	14.3419	0	0	6.01003	16.376	9.57411	1.12998	-4.11902	-3.40246	-2.1305	33886
RGS4_147812_GCGTACTTTGCCTCTTCTC	RGS4	14.0301	0.358599	0	7.61271	25.5088	6.51039	0.803313	-4.28628	-2.90889	-2.13062	33887
WNT4_195363_GAAGACGGCGAAGACGAGG	WNT4	10.6005	0.358599	0	4.40736	6.92831	29.8712	1.10119	-2.54489	-4.94819	-2.13063	33888
CA8_24771_GTGTTCCAGAGACCCGCGT	CA8	8.72982	0	0.350162	8.41405	16.376	5.74446	0.0475984	-4.11902	-2.32057	-2.13067	33889
OR2T10_122092_GCTCATGAGCACAGAGTAA	OR2T10	7.17093	0	0	12.8214	7.87308	4.59557	-0.758333	-3.14944	-2.48429	-2.13068	33890
MRPL30_107962_ACGAGGCCGTGGGTACGAC	MRPL30	22.1363	0	53.2246	34.0569	47.8683	60.5083	-0.599536	-5.61083	-0.181834	-2.13073	33891
LIPT1_96103_ACGAGGCCGTGGGTACGAC	LIPT1	22.1363	0	53.2246	34.0569	47.8683	60.5083	-0.599536	-5.61083	-0.181834	-2.13073	33892
PURG_142441_CAggcggcggcccccgcag	PURG	23.3835	0	3.50162	16.0268	17.9506	27.5734	0.518099	-4.24417	-2.66616	-2.13074	33893
CLEC4A_36185_CCCCCTGCATCTGGATTGA	CLEC4A	2.49424	0	0	3.60602	10.3925	4.59557	-0.398544	-3.51001	-2.48429	-2.13095	33894
OR10J3_121005_TTGTGCTGCCGCCTGAAGC	OR10J3	10.9123	0.358599	0.350162	11.6194	12.282	9.95707	-0.0831938	-3.28928	-3.02066	-2.13104	33895
ANXA4_8013_GGAGGTCACACCCTACTCA	ANXA4	12.1594	0	0	12.0201	9.76262	6.89336	0.0153563	-3.42796	-2.98064	-2.13108	33896
TTC25_187563_GAAGTCGCTGTACATCTCA	TTC25	7.79448	0	0	7.61271	5.66862	11.8719	0.0301318	-2.73739	-3.68615	-2.13114	33897
GJA5_69045_gctggaggaggcaatgact	GJA5	1.24712	0	19.6091	10.4174	22.6745	13.4037	-2.34509	-4.56526	0.516835	-2.13117	33898
RAB40B_143653_ggtaggagtcccggtccgg	RAB40B	19.3303	0	0	8.41405	18.2655	8.42521	1.11075	-4.26795	-3.23653	-2.13124	33899
TAS2R50_174273_ATTACTTCTTATAATGCCT	TAS2R50	10.9123	0	0	7.21204	5.98354	16.4675	0.536637	-2.80396	-4.1266	-2.13131	33900
AKAP13_5101_GAGCACAGGCGCTTCACCG	AKAP13	54.5614	0	0	8.01338	24.2491	19.5312	2.62394	-4.65816	-4.35974	-2.13132	33901
ABO_1142_GCCAGCGTCCGCAACACCT	ABO	22.7599	0	9.10421	18.8314	27.3983	34.8497	0.260739	-4.82773	-1.82701	-2.13133	33902
OR51F2_122913_ATCACTTGTAACATCTCTC	OR51F2	4.67669	0	0	9.61605	5.66862	5.74446	-0.903126	-2.73739	-2.7537	-2.13141	33903
TAL2_173795_CATGCAAAAGTCTGTCCAC	TAL2	21.201	0	0	8.81472	8.81785	18.3823	1.17761	-3.29541	-4.27667	-2.13149	33904
HIST2H2BE_77604_CCCTTTTTAGGGGCCGGAG	HIST2H2BE	6.54737	0	0	8.01338	9.4477	5.74446	-0.256095	-3.38511	-2.7537	-2.13164	33905
ACP5_1902_GCCGATCCGCCCTGCTCGA	ACP5	9.97694	0	21.3599	22.8381	24.2491	33.3179	-1.1188	-4.65816	-0.618048	-2.13167	33906
TMEM63B_181784_CGGCCGCGGCAGTGTATgg	TMEM63B	14.9654	0	0	4.40736	13.2268	16.4675	1.56195	-3.83054	-4.1266	-2.13173	33907
ANKRD30A_7291_CCCGGCACGACCTTGACAG	ANKRD30A	0	0	87.5405	14.4241	16.376	26.8075	-3.94711	-4.11902	1.67086	-2.13176	33908
KLF12_90565_GGCTCCCCACACTAGACCG	KLF12	13.7183	0	0	14.0234	9.4477	6.89336	-0.0296022	-3.38511	-2.98064	-2.13178	33909
VPS25_193215_CGCAGAAGTGCATGTGTAT	VPS25	14.6536	0	0.700324	18.0301	12.5969	7.65928	-0.281786	-3.76521	-2.34844	-2.13181	33910
DYNC1LI2_51201_AGCTGCTGCTAGGTCCCAA	DYNC1LI2	0.311779	0	39.9185	8.41405	14.1715	30.6371	-2.84329	-3.9233	0.371133	-2.13182	33911
DBF4_44465_TCCTTCCTTCAGACCCCAG	DBF4	12.4712	0	0	8.41405	10.3925	9.57411	0.516989	-3.51001	-3.40246	-2.13183	33912
ZNF71_203414_GGCAGTGCATATCATCCTG	ZNF71	26.5012	0	19.6091	30.8515	43.1445	32.9349	-0.211865	-5.46416	-0.719491	-2.13184	33913
ADSL_3933_TGGCGGCTGGAGGCGATCA	ADSL	9.35338	0	0.350162	10.0167	13.2268	6.51039	-0.0895932	-3.83054	-2.47576	-2.13196	33914
ATP6V0A1_13312_GGTGCGGGTTTGGCTGCGG	ATP6V0A1	11.5358	0.358599	0	12.0201	7.55816	11.8719	-0.0546786	-2.65518	-3.68615	-2.132	33915
LIM2_95651_cgcctggTGCCTACCTGAG	LIM2	1.24712	0	23.4609	19.2321	17.3208	11.4889	-3.1705	-4.19541	0.969825	-2.13203	33916
AVPI1_13995_GCCACTTGGGTCACAGCCG	AVPI1	18.395	0	0	16.8281	9.13277	8.04225	0.121531	-3.34096	-3.17668	-2.13204	33917
ATP11A_12754_ACGTGCGCGCCCGGAGCAG	ATP11A	14.6536	0	0	5.60937	13.2268	13.0208	1.24391	-3.83054	-3.8095	-2.13204	33918
DDX25_45624_TGGCGTCGTTACTGTGGGG	DDX25	13.4065	0	0	12.0201	9.76262	7.65928	0.145984	-3.42796	-3.11425	-2.13207	33919
THNSL2_177782_GGGCGGCCTAAATCCTCAA	THNSL2	3.74135	0	0	8.41405	5.66862	5.3615	-0.989516	-2.73739	-2.66937	-2.13209	33920
SUV39H1_172225_CCACGCGAGACGCCGGAAG	SUV39H1	9.66516	0	0	9.61605	4.72385	13.7867	0.00665805	-2.51699	-3.88623	-2.13219	33921
CGB5_33702_CAGGAGGTTGTAGGATGCT	CGB5	2.80601	0	0	3.60602	4.40893	11.8719	-0.27524	-2.43534	-3.68615	-2.13224	33922
RREB1_151934_GTGATGTGTCTACTTATCA	RREB1	6.54737	0	0.350162	12.0201	11.6522	4.21261	-0.786692	-3.66131	-1.94887	-2.13229	33923
ARNTL2_11012_GGCCGCCACCGCAGCCCGT	ARNTL2	44.5845	0	0.350162	14.0234	19.2103	16.0845	1.60133	-4.33702	-3.66148	-2.13239	33924
B3GALT5_14252_ACCTTCAGCCTGAAGACCC	B3GALT5	14.6536	0	0.700324	9.21539	16.0611	11.8719	0.615754	-4.09264	-2.92034	-2.13241	33925
FKTN_63554_AGGCTCAGGTCGGTACCCG	FKTN	3.42957	0	0	2.40401	9.76262	9.19114	0.379931	-3.42796	-3.34924	-2.13242	33926
CCR2_29581_CAACTCAGGAGATCCACAG	CCR2	3.11779	0	0	6.4107	4.40893	7.65928	-0.847739	-2.43534	-3.11425	-2.13244	33927
ARMS2_10973_GGACCGATGGTAACTGAGG	ARMS2	9.66516	0	0.350162	8.41405	22.0446	4.59557	0.180019	-4.52636	-2.05115	-2.1325	33928
SOWAHA_166505_CCGAGACGCCCCGGCCCAG	SOWAHA	1.5589	0	0.350162	4.80803	5.3537	6.89336	-1.18253	-2.6676	-2.54751	-2.13254	33929
PRKX_138815_AGCGACGGGGACAATGGCT	PRKX	14.3419	0	0	4.40736	16.0611	13.0208	1.50448	-4.09264	-3.8095	-2.13255	33930
STK10_170712_GGCACACTTGACCGAGGTC	STK10	21.8246	0	0.350162	14.8248	15.7462	8.80818	0.528404	-4.06576	-2.86085	-2.13274	33931
SGCA_157742_TCTGGACTCCTCTCCTCGT	SGCA	15.9007	0	0	19.2321	10.0775	5.3615	-0.25956	-3.46957	-2.66937	-2.13283	33932
MTRR_109884_TCCGGGAACCGTAGCCGAC	MTRR	9.35338	0	0	12.8214	6.29846	7.65928	-0.416802	-2.86759	-3.11425	-2.13288	33933
CEP57L1_33101_GCACCCACAGGCAACGTCG	CEP57L1	20.8892	0	0	8.01338	13.2268	13.4037	1.28008	-3.83054	-3.84837	-2.13294	33934
ZBTB47_197192_CAAGGGGGCCACTCAGCAG	ZBTB47	24.6306	0	15.057	38.8649	37.1609	21.829	-0.637253	-5.25402	-0.507666	-2.13298	33935
MPHOSPH8_107155_GCACGGGCAGACCCAAAAC	MPHOSPH8	7.79448	0	0	8.81472	5.66862	10.34	-0.158348	-2.73739	-3.50335	-2.13303	33936
CTSF_42162_GGCTCGGTACCCGGTGGGT	CTSF	21.8246	0	0	15.2254	7.24323	13.4037	0.492331	-3.04321	-3.84837	-2.13308	33937
DYX1C1_51382_GTCTGCTGGATCCATGGTG	DYX1C1	13.7183	0	0	12.4207	5.98354	12.2549	0.133146	-2.80396	-3.72845	-2.13309	33938
DMRTC1B_48292_GCGGTAGAGGTGACACCCA	DMRTC1B	9.97694	0	0.350162	5.2087	12.282	14.1697	0.822114	-3.7314	-3.48999	-2.13309	33939
AGBL2_4232_CTACCCGGGCCCTCACAGA	AGBL2	25.2541	0	0.350162	14.0234	7.87308	21.446	0.805332	-3.14944	-4.05525	-2.13312	33940
CYP24A1_43475_GAGGTGCTAGTGGGAGTCG	CYP24A1	23.6952	0	0.350162	9.21539	17.6357	13.7867	1.27349	-4.22	-3.4531	-2.1332	33941
RNF181_149594_AGGGCTGTGTCAGAAGGCT	RNF181	24.6306	0	0	11.6194	8.81785	16.4675	1.02222	-3.29541	-4.1266	-2.13326	33942
COX5A_39252_GTTGCTCCGGAGCGGGCGG	COX5A	6.85915	0	0	6.01003	12.282	6.12743	0.164951	-3.7314	-2.83338	-2.13328	33943
ALDH1A2_5565_CCAAGGCGTCCTCAGACCA	ALDH1A2	21.5128	0	0	9.61605	12.9119	11.8719	1.0845	-3.79824	-3.68615	-2.1333	33944
ZNF259_200035_TTGCGCGTGGTGGCCATGG	ZNF259	5.61203	0	0	6.81137	4.72385	11.4889	-0.240483	-2.51699	-3.64258	-2.13335	33945
ATP5J2-PTCD1_13211_GTCTGGCGCGCCTCAAGTG	ATP5J2-PTCD1	20.8892	0	0	12.4207	5.3537	20.6801	0.705757	-2.6676	-4.4383	-2.13338	33946
ATP5J2_13202_GTCTGGCGCGCCTCAAGTG	ATP5J2	20.8892	0	0	12.4207	5.3537	20.6801	0.705757	-2.6676	-4.4383	-2.13338	33947
C7orf73_23982_CCCCCGCGCATGGGGAGGT	C7orf73	3.74135	0	0	3.60602	13.5417	4.97853	0.0417779	-3.86212	-2.57979	-2.13338	33948
RPS7_151732_CTCGCCCCGCAGAAGCCAT	RPS7	4.67669	0	0.350162	5.2087	17.6357	4.59557	-0.12924	-4.22	-2.05115	-2.13346	33949
STK32B_170843_CGCAGGGCTCGGCCGAGGG	STK32B	15.9007	0.358599	0.700324	12.4207	16.0611	13.4037	0.332623	-3.65052	-3.08256	-2.13349	33950
DCAKD_44805_GAGATTGGGCTAGAGGCGG	DCAKD	16.8361	0	0.350162	11.2187	22.3595	6.12743	0.545705	-4.54594	-2.40025	-2.13349	33951
ARHGEF19_10163_TCCCCGACGTACGCGGCAG	ARHGEF19	7.17093	0	0	3.20535	10.7074	13.0208	0.958273	-3.54935	-3.8095	-2.13352	33952
RBP3_146112_TGAGAAGGACAAGGGCGGA	RBP3	11.8476	0	0	9.21539	5.66862	14.9356	0.330757	-2.73739	-3.99418	-2.1336	33953
DYNLRB1_51253_CTACGCGGGGCTACCGGAT	DYNLRB1	38.6606	0	0	19.2321	17.3208	8.04225	0.971061	-4.19541	-3.17668	-2.13368	33954
HS3ST3A1_79884_GCCCTCGGCGTCCCACGTG	HS3ST3A1	36.4782	0	0	23.6395	19.2103	5.3615	0.60508	-4.33702	-2.66937	-2.13377	33955
LAT2_93972_GGTGTGCGGGCTCAGGATG	LAT2	0	0	25.912	8.81472	17.0059	11.8719	-3.29495	-4.17039	1.06402	-2.13377	33956
CELA3A_32572_TTCAAGGATTCCTAGTCCA	CELA3A	12.783	0	0	10.0167	16.6909	4.97853	0.32319	-4.14494	-2.57979	-2.13385	33957
GNGT2_70493_GCGGCAGCAAGAGGGGTCA	GNGT2	5.30025	0	0	4.80803	12.5969	5.74446	0.117361	-3.76521	-2.7537	-2.13385	33958
TFPT_177085_GAGGCGGTAAGCCGCGAGG	TFPT	7.79448	0	0	9.61605	7.87308	6.89336	-0.271577	-3.14944	-2.98064	-2.13388	33959
FAM60A_60102_TTTCCGCGAGAGAACACTG	FAM60A	5.61203	0	38.5178	17.2288	26.1386	43.6579	-1.46305	-4.76228	-0.176413	-2.13391	33960
LRRIQ3_98934_AACCGACCCGCTAAGGATA	LRRIQ3	4.67669	0	0	10.8181	4.40893	6.51039	-1.05787	-2.43534	-2.90889	-2.13403	33961
PCP4_128334_AGAGAAAAGCCAGAACCGG	PCP4	9.35338	0	0	4.40736	11.9671	11.4889	0.937106	-3.69678	-3.64258	-2.13408	33962
PNOC_134742_GCCGCCACATGCTCTGGGG	PNOC	4.98847	0	0	4.80803	7.55816	9.19114	0.0441393	-3.0973	-3.34924	-2.13413	33963
TPGS2_184125_GGCTGAGAATGCCTCCTAG	TPGS2	19.6421	0.358599	0	15.2254	7.55816	16.0845	0.347334	-2.65518	-4.09462	-2.13415	33964
DUSP7_51014_ACGACTCGAAGAGCTCGTG	DUSP7	12.1594	0	0	6.01003	11.3372	11.8719	0.9086	-3.62495	-3.68615	-2.13417	33965
KIAA0141_88904_AGACCAACCCTTGGGACAG	KIAA0141	19.3303	0	0	7.21204	13.5417	13.4037	1.30782	-3.86212	-3.84837	-2.13423	33966
SIGLECL1_159095_GGGTGGATGCACTCACCTA	SIGLECL1	14.3419	0	0	5.60937	9.13277	18.3823	1.21489	-3.34096	-4.27667	-2.13424	33967
AMZ2_6642_ACATCACGGGCAAACGGGA	AMZ2	19.0185	0	0.350162	13.2221	16.0611	8.42521	0.493205	-4.09264	-2.80339	-2.13428	33968
LMAN1_96193_CGGGTGAGAGAGAACAGAA	LMAN1	4.36491	0	0	8.81472	7.87308	4.21261	-0.871392	-3.14944	-2.382	-2.13428	33969
GABARAP_66202_GACGCGCGGGCGGATTCAG	GABARAP	11.2241	0	0	4.40736	20.1551	8.04225	1.17673	-4.40293	-3.17668	-2.1343	33970
PSMB8_140665_TCTGGGTGCTGGGCGGTCA	PSMB8	8.10626	0	0	9.61605	9.76262	5.74446	-0.221316	-3.42796	-2.7537	-2.13433	33971
SUPT3H_172072_ACGCTCGGCAGCGGAACCA	SUPT3H	25.5659	0	0.350162	18.0301	19.2103	6.89336	0.481293	-4.33702	-2.54751	-2.13441	33972
OSBPL3_124732_CGGCGGCGCGGGCTCGGAA	OSBPL3	8.72982	0	0	15.6261	8.50293	4.21261	-0.772963	-3.24837	-2.382	-2.13445	33973
RHEBL1_148062_CTGCCGTGGGCAAGTTAGA	RHEBL1	9.66516	0.358599	0	8.41405	6.29846	16.8504	0.180019	-2.42547	-4.15789	-2.13445	33974
TSSK3_187315_TCAGCGCGGGCCAGAATCG	TSSK3	25.8777	0	0.350162	10.8181	20.47	11.106	1.18542	-4.42425	-3.16451	-2.13445	33975
FOXD2_64385_GCAGACTTAGCCGAGGACG	FOXD2	0	0	49.3728	14.4241	14.4865	16.8504	-3.94711	-3.95294	1.49669	-2.13445	33976
PPAPDC3_136224_GCTGGTGCAGGCCCCGCAT	PPAPDC3	33.984	0	0	18.8314	11.3372	11.106	0.818904	-3.62495	-3.59765	-2.13456	33977
COPS5_38841_GCCTTGACCCTCCGCACCA	COPS5	7.79448	0	0	8.81472	4.72385	12.2549	-0.158348	-2.51699	-3.72845	-2.13459	33978
ALDH7A1_5702_GGCGCCACATACTGAGCCC	ALDH7A1	8.41804	0	0	3.60602	14.8014	9.95707	1.03191	-3.98198	-3.45379	-2.13462	33979
REPS1_146865_AGCCGGAGGCGAAGATGGA	REPS1	16.2125	0.358599	0	9.61605	10.7074	14.9356	0.697211	-3.10723	-3.99418	-2.13473	33980
PCDHA6_127574_TTACCCCGGAGGATAGATT	PCDHA6	7.79448	0	0	7.21204	14.1715	4.97853	0.0988582	-3.9233	-2.57979	-2.13474	33981
MMGT1_106295_TACGGGGAAGCGAAGAGGA	MMGT1	9.0416	0	0	12.8214	5.03877	9.19114	-0.460915	-2.59426	-3.34924	-2.1348	33982
TMCC2_179323_TACTCCAATAACCACCTGG	TMCC2	6.23559	0	0	6.81137	9.4477	6.51039	-0.110466	-3.38511	-2.90889	-2.13482	33983
LECT2_94715_GGAATGACACATGGTCCTG	LECT2	16.8361	0	0.350162	13.2221	11.6522	10.34	0.326667	-3.66131	-3.07022	-2.13496	33984
AFF4_4074_CCGCCCCGTCCGCTGGCGG	AFF4	4.36491	0	0	5.60937	6.29846	8.42521	-0.300957	-2.86759	-3.23653	-2.13503	33985
ALDH2_5621_GCAGCGCGCAACATCGCAG	ALDH2	5.30025	0	0	10.8181	4.72385	6.89336	-0.907513	-2.51699	-2.98064	-2.13505	33986
STARD13_170383_GGGTCTGTTGAGCTGTCCT	STARD13	27.4366	0	0	9.61605	12.9119	15.3186	1.4215	-3.79824	-4.02844	-2.13506	33987
DYNLT1_51283_GAGGAGGTAACCGCCGGGT	DYNLT1	6.85915	0	0	2.00334	17.3208	11.106	1.3878	-4.19541	-3.59765	-2.13508	33988
GJA8_69061_CAATACAAGGAGTGTCCCA	GJA8	14.9654	0	0	8.81472	10.3925	11.106	0.701931	-3.51001	-3.59765	-2.13524	33989
DUSP3_50975_CCCGACCCCAGCCTCGGGT	DUSP3	18.0832	0	0	7.21204	16.376	10.34	1.21649	-4.11902	-3.50335	-2.1353	33990
EHBP1L1_52713_AGCCCCGGGCCTGAGAAGT	EHBP1L1	15.9007	0	0	7.21204	4.72385	29.4882	1.04127	-2.51699	-4.93018	-2.1353	33991
MIS18BP1_105724_TCGGCTCCGCGCGGAGAGA	MIS18BP1	11.2241	0.358599	0	17.2288	4.094	14.1697	-0.576493	-1.90668	-3.92312	-2.13543	33992
MGAT4A_105084_agcacggcgacgccagcgg	MGAT4A	26.1895	0	0	11.6194	17.6357	8.80818	1.1074	-4.22	-3.29399	-2.13553	33993
B9D1_14533_GTCGCCATGGCAGGTCTGG	B9D1	14.6536	0	0	10.8181	7.24323	12.6378	0.405504	-3.04321	-3.76954	-2.13575	33994
GLB1L_69354_GTCCGCCGTCTCAGACTAG	GLB1L	14.6536	0	0	10.8181	7.24323	12.6378	0.405504	-3.04321	-3.76954	-2.13575	33995
TTC6_187795_CGCTGTGGCAGGTTCACCC	TTC6	13.7183	0	0	10.0167	5.3537	16.8504	0.417915	-2.6676	-4.15789	-2.13586	33996
CAPZB_26221_CCGGCGCTTCCACTTCCCC	CAPZB	15.9007	0	0	14.0234	9.13277	8.42521	0.169875	-3.34096	-3.23653	-2.13587	33997
LEPRE1_94883_GGTGGCTGGCGGTTCCGTT	LEPRE1	26.1895	0	0	22.0368	13.8566	5.74446	0.239108	-3.89303	-2.7537	-2.13588	33998
OR4K2_122661_GAATCAAGACAATGGATGT	OR4K2	3.42957	0	0	2.40401	9.4477	9.57411	0.379931	-3.38511	-3.40246	-2.13588	33999
YBX2_196295_GCAGGATCCGGAAAACCAA	YBX2	13.7183	0	0	6.81137	16.6909	8.04225	0.913962	-4.14494	-3.17668	-2.13589	34000
ZFP64_198385_CCTTGGAAGGGAACAGTGG	ZFP64	9.66516	0	0	7.21204	20.1551	4.21261	0.377093	-4.40293	-2.382	-2.13595	34001
PALM_126173_GCCGGACCGGTGCAATCTG	PALM	7.17093	0	0	4.40736	17.0059	6.12743	0.595576	-4.17039	-2.83338	-2.13607	34002
PRKD1_138703_GGCGGCCGCAGGACCGGAG	PRKD1	2.18246	0	5.60259	10.4174	6.61339	19.5312	-1.84302	-2.92854	-1.63671	-2.13609	34003
SAR1A_153854_CTCAGACTCACGGCCTGAG	SAR1A	0	0	24.1612	8.81472	15.4312	12.2549	-3.29495	-4.03837	0.924679	-2.13621	34004
IL17F_83115_TGACAGTGAAGACCCTGCA	IL17F	18.7068	0	0	13.2221	12.5969	7.65928	0.470559	-3.76521	-3.11425	-2.1363	34005
PIP4K2A_132144_gcgggcgcaggatacgggc	PIP4K2A	4.36491	0	0	8.41405	6.61339	5.3615	-0.811261	-2.92854	-2.66937	-2.13639	34006
C10orf111_18133_CTCCGGAGTGACCTAACAC	C10orf111	6.54737	0	0	5.60937	7.55816	10.34	0.191462	-3.0973	-3.50335	-2.1364	34007
EXOSC7_56862_AGAAGGTGTACATCGTGCA	EXOSC7	48.9494	0	0	24.0401	18.5805	7.65928	0.996224	-4.29134	-3.11425	-2.13646	34008
IL12B_82944_ACTTTAAGGAATGCACGAA	IL12B	12.1594	0	0	14.4241	8.188	6.89336	-0.229091	-3.19975	-2.98064	-2.13649	34009
POU3F4_136011_AGAATGCTGTAGGGATTCG	POU3F4	35.2311	0.358599	0	17.2288	18.5805	10.723	0.991011	-3.84922	-3.55127	-2.13649	34010
ADRBK1_3905_GCCATCAGGTAGCTCACGT	ADRBK1	9.97694	0	0	5.2087	7.24323	17.2334	0.822114	-3.04321	-4.18851	-2.13654	34011
HEXIM1_76465_AGCACCCCAATAAAGGAGT	HEXIM1	9.97694	0	0	12.8214	4.094	12.2549	-0.332428	-2.3488	-3.72845	-2.13656	34012
ADCY1_3321_GAACAGCGCCTCCAGCTCT	ADCY1	6.54737	0	0	4.40736	14.8014	6.51039	0.481049	-3.98198	-2.90889	-2.13661	34013
MRPS2_108334_GGACAGCACCGGTAACACT	MRPS2	43.9609	0	0.350162	13.6227	19.2103	16.4675	1.62046	-4.33702	-3.69347	-2.13668	34014
SEPT1_156322_GTGATGGCTGGCGGAGTCA	SEPT1	22.4481	0.717199	0.700324	13.6227	27.3983	13.0208	0.681258	-4.04768	-3.04369	-2.1367	34015
KIAA1033_89231_TGAGGCGGAGACTCTCCTG	KIAA1033	10.6005	0	0.350162	11.6194	9.76262	8.80818	-0.121456	-3.42796	-2.86085	-2.13676	34016
ZNF493_201575_TGGCGCAGCCGCCAACTTA	ZNF493	4.05313	0	28.3631	32.0535	17.9506	19.1482	-2.70955	-4.24417	0.543354	-2.13679	34017
PTCD3_141193_TGGCCAGCCGCTGACGGGT	PTCD3	6.54737	0	0	2.80468	22.6745	6.12743	0.988197	-4.56526	-2.83338	-2.13681	34018
RAD9A_144245_TGAAGTGCCTGGTCACGGG	RAD9A	9.97694	0	0	8.01338	7.55816	11.106	0.284336	-3.0973	-3.59765	-2.13687	34019
SLC22A4_160712_GGCGTCCGGCACTCGACAG	SLC22A4	67.0326	0	0.350162	17.2288	16.0611	24.1267	1.90001	-4.09264	-4.21802	-2.13688	34020
ORC4_124583_TGAAGTCTAGCAGAGGACG	ORC4	45.5198	0	0	14.8248	7.87308	27.1905	1.55566	-3.14944	-4.81714	-2.13697	34021
ATCAY_12302_TGGGAAGAAGCAGCTACCT	ATCAY	50.5083	0	0.350162	16.8281	22.0446	13.4037	1.53065	-4.52636	-3.41524	-2.13698	34022
RUFY2_152682_TTCGGGCCCCAGTTCCGAC	RUFY2	7.79448	0	0	10.0167	5.66862	9.19114	-0.325024	-2.73739	-3.34924	-2.13722	34023
DBF4_44463_GCGCAAAGCACAAACGAGT	DBF4	16.8361	0	0	14.4241	9.4477	8.42521	0.209615	-3.38511	-3.23653	-2.13734	34024
ZNF625_202731_GGCGTCTTGCACCAAAGGG	ZNF625	20.2657	0	0	17.6294	7.87308	9.95707	0.190942	-3.14944	-3.45379	-2.13743	34025
ZNF20_199571_GGCGTCTTGCACCAAAGGG	ZNF20	20.2657	0	0	17.6294	7.87308	9.95707	0.190942	-3.14944	-3.45379	-2.13743	34026
WDR81_194715_GGACCTGAGCATCGATCCC	WDR81	15.589	0	0	13.6227	7.24323	10.723	0.18201	-3.04321	-3.55127	-2.13749	34027
DBI_44491_CCGACTTGCAAGAACTCCA	DBI	11.2241	0	0	8.81472	7.24323	11.8719	0.316705	-3.04321	-3.68615	-2.13755	34028
EMILIN2_54092_GCGGCCGCGGAGCACTGGT	EMILIN2	3.11779	0	0	5.2087	6.92831	6.12743	-0.592419	-2.98701	-2.83338	-2.1376	34029
AKR1A1_5294_CTTAAGTCTGGCGGTGAGG	AKR1A1	8.41804	0	0.350162	4.40736	9.76262	17.6164	0.800503	-3.42796	-3.78537	-2.13761	34030
SNX31_166051_GCGCTGGGAACCCGACCTG	SNX31	11.8476	0	0	10.0167	9.13277	8.80818	0.221806	-3.34096	-3.29399	-2.13771	34031
PLS1_134085_AGAGAAGAAAGGACTGTTT	PLS1	24.3188	0	0	15.2254	6.61339	16.4675	0.641953	-2.92854	-4.1266	-2.13773	34032
ZNF32_200443_CACCCCGGAAGGCCGGCAC	ZNF32	45.5198	8.24778	0.350162	30.8515	29.6028	49.7853	0.546483	-1.72648	-5.23321	-2.13774	34033
GABARAPL2_66225_GGGCCGGGAACCGACCGGT	GABARAPL2	4.67669	0	0.700324	9.61605	11.9671	4.97853	-0.903126	-3.69678	-1.81398	-2.13796	34034
GABRA6_66341_TAGCAGGGAGGACGACCCT	GABRA6	11.8476	0	0	10.4174	13.2268	5.74446	0.170268	-3.83054	-2.7537	-2.13799	34035
CEPT1_33225_CGCCGATCAGTCACCCAGT	CEPT1	12.1594	0.358599	0	8.01338	7.55816	18.7652	0.545953	-2.65518	-4.30489	-2.13804	34036
FAM208A_59312_CAGCCGACGGATGCGAGTT	FAM208A	20.2657	0.358599	0	15.6261	7.87308	15.7015	0.355077	-2.70732	-4.06191	-2.13805	34037
RNFT1_150041_CCGACTGAAGGGCTGGAGG	RNFT1	10.6005	0	0	2.80468	10.3925	21.829	1.60834	-3.51001	-4.51279	-2.13815	34038
GNL2_70522_GTGCGAGGTCCGGCTTACG	GNL2	2.49424	0	0	4.40736	5.98354	6.89336	-0.629947	-2.80396	-2.98064	-2.13818	34039
DNAL1_49065_CCTCCCTGCATCTCGACGG	DNAL1	27.1248	0	0.350162	12.4207	11.9671	17.6164	1.06738	-3.69678	-3.78537	-2.13826	34040
RFPL3_147161_gtgattctatgtgttgtca	RFPL3	26.5012	0	0	10.8181	22.9894	7.27632	1.2185	-4.58432	-3.04899	-2.13827	34041
PLEKHH1_133723_CCTGGAAGCGAGCTCCCAG	PLEKHH1	8.72982	0.358599	0	5.60937	15.7462	9.19114	0.557902	-3.62364	-3.34924	-2.13833	34042
DDX46_45761_GCGAACCGGACAAACAAGG	DDX46	7.48271	0	0	6.01003	9.13277	9.19114	0.275103	-3.34096	-3.34924	-2.13837	34043
MAZ_102661_cggagacaaggcgccgagt	MAZ	18.395	0	42.0194	55.2923	41.5699	28.7223	-1.53725	-5.41176	0.533442	-2.13852	34044
CNDP1_37185_GCCTAATGGATCCCAAACT	CNDP1	10.6005	0	0	11.2187	11.0223	5.74446	-0.0749075	-3.58764	-2.7537	-2.13875	34045
PAPOLB_126445_ACGCAGCCGCTGAGGGGTC	PAPOLB	13.7183	0	0	8.01338	5.66862	19.9141	0.70747	-2.73739	-4.38641	-2.13877	34046
ZKSCAN2_198802_TGCAAAGTCGGAAACCGGG	ZKSCAN2	9.35338	0	0	7.21204	8.188	10.723	0.334289	-3.19975	-3.55127	-2.13891	34047
STRADB_171172_CCGCTAGGGTAAAGACGGG	STRADB	2.49424	0	0	2.80468	11.3372	5.3615	-0.122799	-3.62495	-2.66937	-2.13904	34048
CDK5RAP3_31815_CCTGGCGGGAAACACGGTG	CDK5RAP3	24.6306	0	0	5.60937	21.4148	13.7867	1.95528	-4.48638	-3.88623	-2.13911	34049
MRPL24_107913_GAAGTGCCGCGGAAAGTGG	MRPL24	5.30025	0.358599	0	7.61271	9.76262	6.89336	-0.451058	-2.98584	-2.98064	-2.13918	34050
MVB12A_110282_TAGGCTGCCCAGAGAACTA	MVB12A	0.311779	19.0058	0.350162	10.4174	16.0611	14.5526	-3.12164	0.229706	-3.52596	-2.1393	34051
BICD2_16174_ggccTGTGGGCGTCGTCCC	BICD2	16.2125	0	0	10.8181	18.5805	5.3615	0.542466	-4.29134	-2.66937	-2.13941	34052
RFWD2_147244_TCCCTGTAGCAGCCAAccc	RFWD2	9.35338	0	0	11.2187	10.3925	5.3615	-0.238992	-3.51001	-2.66937	-2.13946	34053
PLEK2_133475_CAGACGCGCGCCCCGGAAC	PLEK2	19.0185	0	10.855	35.6595	21.7297	23.3608	-0.872852	-4.50651	-1.03906	-2.13947	34054
PLCB4_133191_CGggaggcgagaacgagga	PLCB4	2.49424	0	0	7.21204	5.98354	4.21261	-1.23276	-2.80396	-2.382	-2.13958	34055
RNF103_149135_CACAACCGTGTATCAGCGG	RNF103	3.11779	0.358599	23.1107	12.0201	27.7132	29.8712	-1.66079	-4.40152	-0.356589	-2.13964	34056
VWA2_193733_GTGAGTCCCAGCCCCGAGT	VWA2	12.783	0	0	24.0401	5.98354	5.74446	-0.861357	-2.80396	-2.7537	-2.13967	34057
EXOC8_56772_GGCTGTCTAGACCCACCCA	EXOC8	11.8476	0	0	10.0167	7.24323	11.106	0.221806	-3.04321	-3.59765	-2.13968	34058
NDEL1_113285_CAAGGAGTGGCCCAGTCGG	NDEL1	19.0185	0.358599	0	12.0201	7.87308	19.1482	0.6206	-2.70732	-4.33258	-2.13977	34059
DZIP1_51403_AGAGGCCGGAGGGAGATCG	DZIP1	12.1594	0	0	9.61605	7.24323	11.8719	0.309846	-3.04321	-3.68615	-2.13984	34060
NSDHL_118224_CCGTAGGCGCCCCCCTGTC	NSDHL	5.92381	0	0	6.4107	9.13277	6.89336	-0.0980446	-3.34096	-2.98064	-2.13988	34061
ZBTB25_197004_GGCTCCTCCCGACTCCCCA	ZBTB25	11.8476	0	0	8.41405	21.4148	4.21261	0.448614	-4.48638	-2.382	-2.13992	34062
ZWINT_205192_GCCGCAAACACTTACTCTA	ZWINT	12.4712	0	0	8.41405	11.0223	9.19114	0.516989	-3.58764	-3.34924	-2.13997	34063
PRAMEF6_137835_TCCCTGAGGAGCTGGTGAA	PRAMEF6	6.23559	0	0.350162	7.61271	17.6357	4.21261	-0.251357	-4.22	-1.94887	-2.14008	34064
C1QTNF9_20954_CGTTGTTTTAGGACCTAGA	C1QTNF9	5.92381	0	0.350162	8.41405	13.2268	4.97853	-0.443249	-3.83054	-2.14666	-2.14015	34065
CCDC102B_27235_GGGGGCACCGAGAGCGCAA	CCDC102B	28.0601	0	0	13.2221	12.5969	11.8719	1.03091	-3.76521	-3.68615	-2.14015	34066
KCTD10_88261_TCCAAACCCGGACTGAGAG	KCTD10	7.17093	0	0.350162	8.01338	12.282	6.89336	-0.141568	-3.7314	-2.54751	-2.14016	34067
ACY3_2605_ATCCCAGTCGGCCCCATCT	ACY3	13.7183	0	0	21.2355	9.13277	4.59557	-0.595251	-3.34096	-2.48429	-2.14016	34068
ISPD_85635_GGGCTCCGACGGCTGAGGG	ISPD	11.8476	0	0	11.6194	5.98354	11.4889	0.0258575	-2.80396	-3.64258	-2.14023	34069
ATP5A1_13085_gtgggtttgagccccatgt	ATP5A1	20.5774	0	0	5.60937	15.7462	15.7015	1.70694	-4.06576	-4.06191	-2.14024	34070
ISL2_85552_GCGCAAAGTGTGCGGCCAG	ISL2	21.8246	0	0	15.6261	7.87308	12.2549	0.457138	-3.14944	-3.72845	-2.14025	34071
ATP6V1H_13532_TGAGGGCCGCACAGGTAGA	ATP6V1H	5.61203	0	0	6.81137	8.188	6.89336	-0.240483	-3.19975	-2.98064	-2.14029	34072
RASSF1_145221_TACGAGTGGAGTGCGACAA	RASSF1	0	0	42.3696	18.0301	14.1715	11.8719	-4.25021	-3.9233	1.75246	-2.14035	34073
SOX6_166733_TTGTCTCACATCTTCTCTA	SOX6	7.48271	0	0	9.21539	5.98354	9.19114	-0.268147	-2.80396	-3.34924	-2.14045	34074
LRRC39_98472_GTTAAGAGTAGATTGCAGG	LRRC39	5.92381	0	0	8.81472	5.98354	7.65928	-0.503381	-2.80396	-3.11425	-2.14053	34075
CYP8B1_43941_ACTGGACCCCAGAGAACCA	CYP8B1	20.5774	0.717199	0	15.2254	28.0282	5.74446	0.411268	-4.07932	-2.7537	-2.14059	34076
GAK_66573_CTCACGGGCGCCTACGTCA	GAK	11.5358	0	0	12.8214	6.92831	8.80818	-0.140846	-2.98701	-3.29399	-2.14061	34077
GAS6_67191_GCCGCCAGGACGGGATGAC	GAS6	16.5243	0	0	4.00669	19.8402	13.4037	1.80743	-4.38129	-3.84837	-2.14075	34078
HSCB_79992_CCACGGCTAGATAGGCCGC	HSCB	35.2311	0	0	15.2254	27.3983	5.74446	1.15897	-4.82773	-2.7537	-2.14082	34079
XKR6_195902_GGCGGTCCAAAGTGATCCC	XKR6	2.80601	0	0	5.2087	5.3537	7.27632	-0.706009	-2.6676	-3.04899	-2.14086	34080
TRIM15_185215_TGGGCTGAGGAGACCGGAG	TRIM15	8.41804	0	0	10.0167	4.094	13.4037	-0.226196	-2.3488	-3.84837	-2.14112	34081
RILPL1_148415_TCGGCGCTGGAGAAGAACG	RILPL1	4.05313	0	0	4.80803	6.61339	8.80818	-0.20087	-2.92854	-3.29399	-2.14113	34082
CD70_30582_TAGCGCAGGAGGGGCGATG	CD70	21.8246	0	0	12.0201	16.376	7.65928	0.80985	-4.11902	-3.11425	-2.14114	34083
MUS81_110232_CGTTCGCTGGCTGACCGAG	MUS81	6.23559	0	0	7.21204	11.6522	4.97853	-0.182631	-3.66131	-2.57979	-2.14124	34084
RFTN1_147221_GCAGCGAGCGAGAGCGCGG	RFTN1	18.0832	0	0	5.2087	17.3208	13.4037	1.61994	-4.19541	-3.84837	-2.14128	34085
WNT5B_195392_AACCCCGGGAAGGACTGGT	WNT5B	5.92381	0	0	6.81137	9.13277	6.51039	-0.17401	-3.34096	-2.90889	-2.14129	34086
HS2ST1_79851_GAGGAGAAGCGGACACCAG	HS2ST1	10.9123	0	0	6.4107	5.98354	18.7652	0.684767	-2.80396	-4.30489	-2.14136	34087
ZNF318_200411_CCGACCCCGCTCGCCCTCA	ZNF318	2.18246	0	15.057	28.8482	6.29846	19.1482	-3.22943	-2.86759	-0.327452	-2.14149	34088
SLC25A43_161244_GGGGGCCGTCCCTACTCCA	SLC25A43	19.3303	0	0	9.21539	12.282	11.8719	0.992889	-3.7314	-3.68615	-2.14155	34089
GPR179_72014_GAAGGAACGCCAGCATAGG	GPR179	3.74135	0	0	5.2087	6.92831	7.27632	-0.388992	-2.98701	-3.04899	-2.14166	34090
SPP1_168305_GCAAACTGAAGCTGTACCT	SPP1	10.9123	0	0	5.2087	13.5417	10.34	0.940087	-3.86212	-3.50335	-2.1418	34091
TOR1AIP2_183785_GCGGCCCGAATGTCGTCCA	TOR1AIP2	7.48271	0	0	9.21539	8.50293	6.51039	-0.268147	-3.24837	-2.90889	-2.1418	34092
RABGGTB_143942_CGCTGCTGTCCGGATGGGT	RABGGTB	3.42957	0.358599	0	3.60602	13.2268	6.89336	-0.0563531	-3.38842	-2.98064	-2.1418	34093
FAM46C_59923_AGAGGCAGGTCCTTGGCGT	FAM46C	23.0717	0	0	10.8181	20.1551	7.27632	1.02634	-4.40293	-3.04899	-2.14186	34094
JRK_86731_CGGGTGAGCAGGGTGAGTA	JRK	21.201	0	0	32.0535	10.0775	4.21261	-0.574179	-3.46957	-2.382	-2.14192	34095
ANGPT2_6793_GGAAGAGCATGGACAGCAT	ANGPT2	79.192	0	0	19.2321	32.4371	9.19114	1.98681	-5.06338	-3.34924	-2.14194	34096
C14orf105_19195_AGTCCACACGGCCAGCCGA	C14orf105	8.10626	0	0	8.01338	6.92831	9.95707	0.0147913	-2.98701	-3.45379	-2.142	34097
TUSC3_188582_AAGCCGCTGCCATCCCGGA	TUSC3	4.98847	0	0.350162	7.21204	5.03877	13.0208	-0.455553	-2.59426	-3.37636	-2.14206	34098
PDSS2_129392_GCCGCGGGAAACAAACCAG	PDSS2	4.36491	0	0	6.01003	5.98354	8.42521	-0.385867	-2.80396	-3.23653	-2.14212	34099
FYCO1_65934_CGGAGGGCCCGCAAAGGAA	FYCO1	20.5774	0	0	11.6194	18.5805	6.51039	0.77388	-4.29134	-2.90889	-2.14212	34100
SOAT1_166142_GAAGCTCTCCTGGCGCCCA	SOAT1	26.1895	0	0	18.8314	11.0223	8.80818	0.455258	-3.58764	-3.29399	-2.14212	34101
PLCH1_133273_TGCTTCCAGCGTGCTTATC	PLCH1	14.0301	0	0	14.4241	6.92831	9.57411	-0.0373327	-2.98701	-3.40246	-2.14227	34102
SLC30A3_161801_CGCCCTGCGGGGATCCCGG	SLC30A3	11.8476	0	0	7.61271	17.0059	6.12743	0.576962	-4.17039	-2.83338	-2.14227	34103
NSUN7_118381_CGACTGCCGGAGACTCGGG	NSUN7	4.67669	0	0.700324	3.60602	16.6909	9.19114	0.301529	-4.14494	-2.58343	-2.14228	34104
NOA1_116383_CTTCGTGGATCCGCTCCCA	NOA1	11.2241	0.358599	0	14.8248	11.0223	6.51039	-0.372459	-3.14552	-2.90889	-2.14229	34105
DUSP8_51035_tgccccagcgcccccgacg	DUSP8	15.9007	0	14.0065	18.4308	26.7685	39.4453	-0.201256	-4.79538	-1.43039	-2.14234	34106
MAGED2_100801_GACACCCAGGCAGGAAAGT	MAGED2	36.1664	0	0.350162	20.4341	25.8237	6.51039	0.79409	-4.74544	-2.47576	-2.14237	34107
DHODH_47165_GGTACTTGGTGAATCCTAT	DHODH	9.0416	0	0	7.61271	7.55816	10.723	0.22145	-3.0973	-3.55127	-2.14237	34108
GK_69271_GCGCGGTCCGAGCGTTCAG	GK	19.6421	0	0	15.6261	7.55816	11.4889	0.312141	-3.0973	-3.64258	-2.14258	34109
EVI2B_56501_CAAAAGAAGTTAACAGCTG	EVI2B	13.4065	0	0	12.4207	11.9671	6.12743	0.102257	-3.69678	-2.83338	-2.14264	34110
USP44_191921_ACGAGCGTCGTGGAGAGGT	USP44	14.6536	0	0	7.21204	26.4536	4.97853	0.930685	-4.77892	-2.57979	-2.14268	34111
HMGXB4_78422_ATCCGGGCGAGCCGAGTGA	HMGXB4	5.61203	0	0	12.4207	5.66862	5.3615	-1.0213	-2.73739	-2.66937	-2.14268	34112
LRP2BP_98055_AGTGCACAGCGGCTTCTGA	LRP2BP	7.79448	0	0	11.2187	10.0775	4.59557	-0.474423	-3.46957	-2.48429	-2.14276	34113
GLI2_69475_ggcaagcaagtgaagttcg	GLI2	6.85915	0	0	6.81137	14.4865	4.59557	0.00879668	-3.95294	-2.48429	-2.14281	34114
GUCY1B3_74425_ACGCAGAGGTACGGCCGAA	GUCY1B3	8.72982	0	0	7.61271	9.76262	8.04225	0.175946	-3.42796	-3.17668	-2.1429	34115
RAB33A_143464_GAAGATCAAGGTGATCCAG	RAB33A	1.24712	0.358599	14.7068	15.2254	9.13277	24.1267	-2.85211	-2.89884	-0.677834	-2.14293	34116
MOCS3_106784_GGCCTTGTGGACTATGACG	MOCS3	7.79448	0	0	9.61605	8.50293	6.51039	-0.271577	-3.24837	-2.90889	-2.14295	34117
EIF3C_53061_CGGCTATCACAGCCCTCTA	EIF3C	9.97694	0.358599	0	9.61605	15.1163	6.51039	0.0482283	-3.56833	-2.90889	-2.143	34118
ZDHHC24_197945_CAGGCCATGGGGCAGCCCT	ZDHHC24	11.5358	0	0	8.41405	8.188	11.4889	0.413171	-3.19975	-3.64258	-2.14305	34119
SPATA25_167341_GGAGTCCTGAAGTAGGACA	SPATA25	13.0947	0	0	3.60602	18.8954	12.2549	1.61356	-4.31436	-3.72845	-2.14308	34120
MAP7D2_101784_TCAGGCCGGGATCCCGTCC	MAP7D2	20.2657	0	0	9.61605	26.1386	5.3615	1.00228	-4.76228	-2.66937	-2.14312	34121
ALPK2_6115_TGTGTGTGAGGCATTGATT	ALPK2	6.85915	0	0	7.61271	8.50293	7.27632	-0.132095	-3.24837	-3.04899	-2.14315	34122
PRKD2_138722_GCGGACTGTGACCCTCCCA	PRKD2	10.6005	0	0	7.61271	10.3925	9.19114	0.429648	-3.51001	-3.34924	-2.1432	34123
MRE11A_107493_ACAAACACGTGGTCTGCGG	MRE11A	6.23559	0	0.350162	9.21539	4.72385	13.4037	-0.497562	-2.51699	-3.41524	-2.14326	34124
PLP1_134045_AGTGGCCTCCAGCAGAACC	PLP1	6.85915	0	0	8.81472	11.3372	4.59557	-0.320574	-3.62495	-2.48429	-2.14327	34125
FANCD2_60771_GAAAGTCGAAAACTACGGG	FANCD2	3.11779	0	0	5.2087	6.61339	6.51039	-0.592419	-2.92854	-2.90889	-2.14328	34126
TTC13_187431_CTGTCGCGCATGCGCCTTG	TTC13	37.7253	0	0	11.6194	14.4865	16.0845	1.61763	-3.95294	-4.09462	-2.14331	34127
LOC391322_97094_GGGACAGGGATCCCAGTAC	LOC391322	24.6306	0	0.350162	10.4174	22.0446	10.34	1.16663	-4.52636	-3.07022	-2.14332	34128
MRPL18_107841_GTCTGGCGTGGAGAGTTTG	MRPL18	13.4065	0	0	10.4174	5.66862	15.3186	0.335488	-2.73739	-4.02844	-2.14345	34129
TAS2R60_174284_GACAAGAAGGCCATCATCT	TAS2R60	14.0301	0	0	10.8181	9.76262	9.19114	0.346859	-3.42796	-3.34924	-2.14345	34130
SFT2D3_157594_TCCGCCATCTTGGACAAGG	SFT2D3	9.35338	0	0	16.0268	5.98354	6.51039	-0.717702	-2.80396	-2.90889	-2.14352	34131
CPEB2_39564_GGACACCGTGACTGAGCCA	CPEB2	2.18246	0.358599	60.2279	21.2355	47.2385	20.2971	-2.80465	-5.14999	1.52353	-2.1437	34132
C7orf63_23925_AGACGGGGTCCAGACCTGG	C7orf63	4.05313	0	0	5.60937	6.29846	8.04225	-0.387334	-2.86759	-3.17668	-2.14387	34133
HSD3B7_80184_GAGACCTTGGCTCATCCAG	HSD3B7	9.97694	0	0.350162	10.8181	21.4148	3.82964	-0.106517	-4.48638	-1.83878	-2.14389	34134
CACNA1D_24992_CAGCCGGAGCTCACATCCG	CACNA1D	42.7138	0	0.350162	25.2421	33.6968	4.59557	0.736202	-5.11673	-2.05115	-2.14389	34135
UFM1_190371_AAGAGATGAAGACTGCGTG	UFM1	19.3303	0.358599	0.350162	12.0201	12.282	17.6164	0.642896	-3.28928	-3.78537	-2.14392	34136
SERAC1_156491_CGGGAGCCGCGGAAAGAGT	SERAC1	17.7714	0	0	13.2221	5.98354	15.3186	0.400406	-2.80396	-4.02844	-2.144	34137
ZNF341_200621_GACGGCGGCGGCTCCAAGA	ZNF341	4.98847	0	0	8.41405	8.188	4.97853	-0.652628	-3.19975	-2.57979	-2.14406	34138
FOXRED1_64815_CAGACTGATTGATAATCGG	FOXRED1	34.2957	0	0	16.0268	8.81785	17.2334	1.05169	-3.29541	-4.18851	-2.14408	34139
C7orf55_23861_GGACCTGCGGCTCAGACAA	C7orf55	4.36491	0	0	2.00334	16.0611	8.04225	0.836984	-4.09264	-3.17668	-2.14411	34140
CCDC63_28391_GCGCAGCAAGCAGTCCTCC	CCDC63	22.7599	0	0	8.41405	17.0059	11.106	1.33564	-4.17039	-3.59765	-2.14413	34141
MMP11_106321_gtggggcggAAGCTATAAG	MMP11	1.87068	0	0.700324	4.80803	9.76262	5.74446	-1.01666	-3.42796	-1.98789	-2.14417	34142
XCL2_195793_AGAGAGCAGATGCCAAGGA	XCL2	12.1594	0	0.350162	10.8181	10.0775	10.723	0.1551	-3.46957	-3.11814	-2.1442	34143
XCL1_195790_AGAGAGCAGATGCCAAGGA	XCL1	12.1594	0	0.350162	10.8181	10.0775	10.723	0.1551	-3.46957	-3.11814	-2.1442	34144
PGK1_130454_CTGCCGACGTGCGCTCCGG	PGK1	2.49424	0	0	2.80468	5.3537	11.4889	-0.122799	-2.6676	-3.64258	-2.14432	34145
SLC35G6_162264_TTAGGGAGAAAGGAGCTCA	SLC35G6	6.85915	0	0	2.80468	9.4477	16.0845	1.0466	-3.38511	-4.09462	-2.14438	34146
COL6A3_38402_AAGGCCGTTCAGTTCTCCT	COL6A3	8.10626	0	0.350162	11.2187	17.0059	3.82964	-0.424163	-4.17039	-1.83878	-2.14445	34147
FBXO48_61792_AGCAGGGCGGGACTCAGGT	FBXO48	7.79448	0	0	8.81472	13.8566	4.21261	-0.158348	-3.89303	-2.382	-2.14446	34148
MRPL54_108201_CCCCCAGCCGGCCCACGTC	MRPL54	25.5659	0	0	10.4174	14.1715	12.2549	1.21834	-3.9233	-3.72845	-2.14447	34149
BBOX1_15093_GGGCAAGGAGGATTCTGGT	BBOX1	2.80601	0	0	2.40401	7.24323	10.723	0.161044	-3.04321	-3.55127	-2.14448	34150
PLOD2_134023_CTGGCCAGGTGAGTAGTGG	PLOD2	4.98847	0	0	7.61271	6.61339	6.89336	-0.52428	-2.92854	-2.98064	-2.14449	34151
ANO1_7764_TCCGAGGGCACGGTGAGTG	ANO1	11.8476	0.358599	0.350162	10.0167	23.6192	6.51039	0.221806	-4.17959	-2.47576	-2.14451	34152
LIM2_95655_gggctacaggtctcacgcc	LIM2	6.85915	0	0	11.2187	7.24323	5.74446	-0.63665	-3.04321	-2.7537	-2.14452	34153
FNIP1_64123_GCTAGCCACGGCCAGGCAG	FNIP1	11.8476	0	0.350162	12.0201	18.2655	4.97853	-0.0192362	-4.26795	-2.14666	-2.14462	34154
HSD11B1_80004_CATGAAGAGCCCCAGAATG	HSD11B1	4.67669	0	0.350162	15.2254	6.29846	4.59557	-1.51513	-2.86759	-2.05115	-2.14463	34155
EIF2B5_52993_CCAGGCGGCGCCACTACAG	EIF2B5	0	76.3816	0	12.8214	21.7297	20.2971	-3.78883	1.76741	-4.41259	-2.14467	34156
SOAT2_166152_AAGGAGGCAACACGGGCAA	SOAT2	29.619	0	0.350162	13.2221	11.9671	18.3823	1.1063	-3.69678	-3.84353	-2.14467	34157
SEC61A2_155694_gggccggTAGGATCGCGTC	SEC61A2	9.97694	0	0	7.21204	7.24323	13.0208	0.418663	-3.04321	-3.8095	-2.14468	34158
TUSC2_188575_AGACAGCCGAGCCTGCGGA	TUSC2	15.9007	0	0	9.61605	8.81785	13.0208	0.670839	-3.29541	-3.8095	-2.14469	34159
GAPDHS_67023_GTGCACACGCCAGGAAGGG	GAPDHS	10.2887	0	0	6.4107	11.0223	9.95707	0.6072	-3.58764	-3.45379	-2.14474	34160
SLC38A4_162411_AAGTCAGGAAAGCCTGCAC	SLC38A4	7.48271	0	0.350162	18.4308	4.40893	8.42521	-1.19575	-2.43534	-2.80339	-2.14483	34161
GMPPA_70074_GGGTGGCGGCAGGGGTAAG	GMPPA	5.61203	0	0	10.0167	4.094	9.19114	-0.73653	-2.3488	-3.34924	-2.14486	34162
FLNC_63691_GCACCGCTCCGGCCCTGGA	FLNC	3.74135	0	0	8.01338	6.61339	4.97853	-0.926769	-2.92854	-2.57979	-2.14503	34163
MPPED2_107323_GTGCCGAGCACTAGAGGAA	MPPED2	0.311779	0	28.7133	11.2187	11.9671	20.2971	-3.2195	-3.69678	0.480451	-2.14528	34164
C1orf134_21205_tgggctcCActgggtgcag	C1orf134	9.0416	0	6.30292	19.6328	27.0834	9.95707	-1.03895	-4.81165	-0.585317	-2.1453	34165
KIAA1199_89312_AGAGCCTGGCGAGCGCAAG	KIAA1199	9.66516	0	0	9.61605	5.03877	13.4037	0.00665805	-2.59426	-3.84837	-2.14532	34166
CAB39_24803_GGGGCACAGGCGAAGACTA	CAB39	8.72982	0	0.350162	10.0167	5.98354	13.7867	-0.17921	-2.80396	-3.4531	-2.14542	34167
IL20RB_83402_AATGCATATGTTGGAGCTG	IL20RB	5.92381	0	0.350162	6.01003	6.61339	14.1697	-0.0178557	-2.92854	-3.48999	-2.14546	34168
STBD1_170585_GACGGCGCCCATGGCTGAG	STBD1	10.6005	0	0.350162	10.8181	13.5417	6.89336	-0.0268065	-3.86212	-2.54751	-2.14548	34169
CD22_30085_AAGGAGCTCCAGGAGTCTC	CD22	2.18246	0	0	3.60602	7.87308	5.74446	-0.53338	-3.14944	-2.7537	-2.14551	34170
TOM1_183532_CGCCGCTGCCACCAACCCC	TOM1	19.6421	0	0	8.41405	17.6357	9.19114	1.1327	-4.22	-3.34924	-2.14551	34171
CLPSL2_36664_AGAATCACTAGACAGTGAG	CLPSL2	1.24712	0	12.6058	18.8314	10.3925	10.723	-3.14164	-3.51001	0.214884	-2.14559	34172
ZFYVE19_198552_TCTAGGAGACAGGGGCCAC	ZFYVE19	5.92381	0	0	11.6194	5.66862	6.12743	-0.866006	-2.73739	-2.83338	-2.14559	34173
C3orf35_22724_gaagagagccagtgaagtc	C3orf35	11.8476	0	0	9.61605	12.282	6.89336	0.275253	-3.7314	-2.98064	-2.1456	34174
TRA2A_184521_TGATAGAGGATATGATCGT	TRA2A	16.8361	0	0.350162	10.8181	10.0775	14.9356	0.593806	-3.46957	-3.56105	-2.1456	34175
MIR205HG_105685_AGGGACTCAGCCCATTTCA	MIR205HG	17.7714	0	0	9.61605	16.6909	7.65928	0.82229	-4.14494	-3.11425	-2.14563	34176
FREM3_64962_CCCGGCGAGAAGGTGTGTA	FREM3	14.9654	0	0	8.01338	7.24323	17.6164	0.82481	-3.04321	-4.2185	-2.14563	34177
PCMT1_128205_agcggggcggtgacggtgt	PCMT1	19.9539	0.358599	0	11.2187	7.55816	22.5949	0.778123	-2.65518	-4.5604	-2.14582	34178
TIGD6_178202_CTCCTCCGCCCGGGACCTC	TIGD6	13.0947	0	0	12.0201	12.9119	5.74446	0.114419	-3.79824	-2.7537	-2.14584	34179
C8B_24011_ATGGGTCTAGCAGCCTCTG	C8B	30.8662	0	0	11.2187	16.0611	12.2549	1.38293	-4.09264	-3.72845	-2.14605	34180
SESN1_157085_AGGCTTGGGCGCTGTCGGA	SESN1	15.2772	0	0	8.81472	16.376	7.27632	0.729833	-4.11902	-3.04899	-2.14606	34181
LRG1_97895_GGTCGCTGTCTGCTCCAAG	LRG1	7.17093	0	0.700324	11.6194	16.0611	4.59557	-0.627072	-4.09264	-1.71848	-2.14606	34182
UGT2A2_190573_CAAACAACTCTCCACTGGT	UGT2A2	24.007	0	0	10.8181	15.7462	9.95707	1.08134	-4.06576	-3.45379	-2.14607	34183
UGT2A1_190563_CAAACAACTCTCCACTGGT	UGT2A1	24.007	0	0	10.8181	15.7462	9.95707	1.08134	-4.06576	-3.45379	-2.14607	34184
RPL19_150714_TGTAGGGCAAGCCTAGTGT	RPL19	8.10626	0	0	11.6194	6.92831	6.89336	-0.470712	-2.98701	-2.98064	-2.14612	34185
PLXNB3_134301_AGTAGGCTCCAGGGCAAGG	PLXNB3	8.10626	0	0	4.40736	5.98354	19.9141	0.751935	-2.80396	-4.38641	-2.14614	34186
PPAT_136303_TTGCCTAGGCGTGCACGAG	PPAT	19.0185	0	0	12.4207	6.92831	15.3186	0.576873	-2.98701	-4.02844	-2.14619	34187
MYADM_110443_AGTCGCCACTGGCTGCCTG	MYADM	30.5544	0.358599	0	9.21539	19.8402	16.4675	1.6271	-3.93917	-4.1266	-2.14623	34188
HSP90AB1_80332_GTTGGGACTGTCTGGGTAT	HSP90AB1	11.8476	0	0	8.81472	20.7849	4.21261	0.388482	-4.44526	-2.382	-2.14626	34189
ATRX_13734_CGCTGGGGCCCATGAGACG	ATRX	3.74135	0.358599	0	9.61605	5.66862	6.89336	-1.16288	-2.29527	-2.98064	-2.14626	34190
SLC35E2_162104_TGGAGTAGAACGGCTCGGG	SLC35E2	4.67669	0	0	6.4107	9.4477	5.3615	-0.38456	-3.38511	-2.66937	-2.14635	34191
ABCC3_634_CCAGTGCTGCAGCCGGGAA	ABCC3	7.48271	0	0	9.21539	5.3537	10.34	-0.268147	-2.6676	-3.50335	-2.14637	34192
ITGB4_85991_CCGTCCTGGACCTACCTCG	ITGB4	5.92381	0	0	6.81137	5.3537	11.106	-0.17401	-2.6676	-3.59765	-2.14642	34193
MAPK8IP3_101981_ctgcggcctgcggaacctg	MAPK8IP3	2.49424	0	63.7295	22.4375	16.6909	46.3387	-2.74577	-4.14494	0.451404	-2.14643	34194
CAV1_26821_GGAGCCGTAGCTGTCGGAG	CAV1	9.35338	0	0	6.81137	8.50293	11.106	0.406454	-3.24837	-3.59765	-2.14652	34195
CDNF_32062_TGTGGTGGCCTTTTGCGCC	CDNF	5.92381	0	0	3.60602	9.4477	11.4889	0.588045	-3.38511	-3.64258	-2.14655	34196
ZNRF3_204705_GGAGCAGATGAAAGGGCCG	ZNRF3	8.72982	0	0	6.81137	14.1715	6.12743	0.316838	-3.9233	-2.83338	-2.14661	34197
FAM13A_58174_GGCAGTCCTTCCAGCCATG	FAM13A	4.98847	0	51.1237	15.6261	37.4759	41.3601	-1.47319	-5.26588	0.299231	-2.14661	34198
RAB2A_143413_TGTTCGGCTGGGCTCGGTC	RAB2A	11.2241	0	0.350162	5.60937	8.188	22.5949	0.88714	-3.19975	-4.12727	-2.14663	34199
DCUN1D5_45234_CAGCAGTAGCGGAAGACGG	DCUN1D5	26.1895	0	0	16.0268	6.29846	17.9993	0.675244	-2.86759	-4.24788	-2.14674	34200
PRKRA_138775_TTGCGTTGCTCCAGCGAGG	PRKRA	7.17093	0	0.700324	8.41405	14.4865	7.27632	-0.204316	-3.95294	-2.28318	-2.14681	34201
FAM195A_59082_CCCGCCGGCCGCCCTAGAG	FAM195A	10.2887	0	0	11.6194	7.24323	8.42521	-0.160761	-3.04321	-3.23653	-2.14683	34202
BTBD18_17692_GTTCAGAGCCAGAGGGTAA	BTBD18	24.9424	0	0.350162	12.0201	14.8014	13.7867	0.994572	-3.98198	-3.4531	-2.14683	34203
FSIP2_65382_GTGCTAGAGAAGGAGAGCG	FSIP2	18.7068	0	0	10.4174	5.3537	22.5949	0.787458	-2.6676	-4.5604	-2.14685	34204
PLEKHG6_133701_GCCGCTCGATCCCAGTCCC	PLEKHG6	20.5774	0	11.9055	22.4375	34.6416	27.9564	-0.119293	-5.15549	-1.16589	-2.14689	34205
TIMM8B_178383_AGCCTGAGGCGAACAATGG	TIMM8B	38.0371	0	0	16.0268	7.87308	21.446	1.19704	-3.14944	-4.48839	-2.14693	34206
TMEM39A_181461_TCCGCGGTAATGGAGGCTA	TMEM39A	18.395	0	0	8.01338	16.0611	9.95707	1.10554	-4.09264	-3.45379	-2.14696	34207
RNF170_149565_ACGCTCCGAGCGACCCTAG	RNF170	11.2241	0	0	13.2221	6.61339	8.80818	-0.218409	-2.92854	-3.29399	-2.14698	34208
YEATS2_196324_CCTGCGGAAGCACACGGCG	YEATS2	20.2657	35.5013	0	71.7197	68.9682	12.2549	-1.77382	-0.93875	-3.72845	-2.14701	34209
FAM186B_58931_TTGGAGGTTAAGGGCACCA	FAM186B	26.1895	0	0.350162	8.81472	36.5311	7.65928	1.47003	-5.23001	-2.68112	-2.14703	34210
PLIN4_133903_CCAAGGACACGGTGTCCAC	PLIN4	4.05313	0	0	4.40736	10.3925	6.12743	-0.0977461	-3.51001	-2.83338	-2.14705	34211
CASP6_26602_ACTCGGGACCGCCAGGAGG	CASP6	4.05313	0	0	7.61271	4.40893	8.42521	-0.769289	-2.43534	-3.23653	-2.14705	34212
PEX12_129914_GGGGTCAGCGAGCAAGGAC	PEX12	8.41804	0	0	6.4107	4.094	20.6801	0.345817	-2.3488	-4.4383	-2.14709	34213
TICAM2_178091_GACAAGCGGCGACCTCCAA	TICAM2	5.92381	0	0	4.40736	5.98354	14.9356	0.356642	-2.80396	-3.99418	-2.14717	34214
TMED7-TICAM2_179491_GACAAGCGGCGACCTCCAA	TMED7-TICAM2	5.92381	0	0	4.40736	5.98354	14.9356	0.356642	-2.80396	-3.99418	-2.14717	34215
PWP2_142593_GTGCCGCAGCTCAACCCGG	PWP2	10.2887	0	0	7.61271	5.66862	16.0845	0.390343	-2.73739	-4.09462	-2.14722	34216
NDUFS3_113835_CTCACCGGCAGCAACAGAA	NDUFS3	14.6536	0	0.700324	15.2254	10.0775	11.8719	-0.0517584	-3.46957	-2.92034	-2.14722	34217
YPEL1_196505_CGGCGTCTGGGCCGGGCTA	YPEL1	8.72982	0	0	8.81472	4.40893	14.9356	-0.0125331	-2.43534	-3.99418	-2.14735	34218
PDGFRA_129043_ACTTCACTTGGGGACGGGT	PDGFRA	19.9539	0	0.350162	11.2187	11.3372	15.3186	0.778123	-3.62495	-3.59531	-2.14738	34219
BAALC_14552_GAGAGGAGCCGGTTCCCTG	BAALC	7.79448	0	0	5.2087	13.2268	7.65928	0.502309	-3.83054	-3.11425	-2.14749	34220
FAM194B_59075_GAATAGAGAGGCCGAGAAA	FAM194B	17.7714	0	0	15.2254	7.87308	10.34	0.210282	-3.14944	-3.50335	-2.1475	34221
ARHGAP19_9743_CACCTCCGGCCGGATTCGC	ARHGAP19	9.35338	0	0	12.4207	4.72385	10.723	-0.374362	-2.51699	-3.55127	-2.14754	34222
HIST1H2BF_77244_CCGCTCCTGCTCCAAAAAA	HIST1H2BF	14.3419	0	0	12.8214	4.40893	16.8504	0.150568	-2.43534	-4.15789	-2.14755	34223
SPG20_167833_GCCGGTCCCGAGGTTCCCA	SPG20	19.3303	0	0.350162	8.41405	22.9894	9.57411	1.11075	-4.58432	-2.96933	-2.14764	34224
SLC11A1_159813_CTCCCAGAGTACCTGAAGT	SLC11A1	11.8476	0	0	5.2087	15.4312	9.95707	1.04914	-4.03837	-3.45379	-2.14767	34225
TMSB15B_182443_GCCGAGGCGGAAGGGGATG	TMSB15B	9.66516	0	0	8.01338	7.24323	11.4889	0.242766	-3.04321	-3.64258	-2.14767	34226
PDCL_128634_TTCTTAAGAGGAAGAGCAG	PDCL	3.11779	0	0	5.2087	7.55816	5.74446	-0.592419	-3.0973	-2.7537	-2.14781	34227
RBM34_145822_GAGTCCGCCGGAAGACTAC	RBM34	10.2887	0	0.350162	8.81472	11.3372	9.95707	0.201863	-3.62495	-3.02066	-2.14791	34228
MRPL41_108073_GGCGTCTCCTCGCTCTCAG	MRPL41	2.80601	0	0.350162	5.2087	5.3537	10.34	-0.706009	-2.6676	-3.07022	-2.14794	34229
GNAI3_70191_GCCACCGCCCAGCAATAGA	GNAI3	8.72982	0	0	12.0201	7.24323	6.89336	-0.420252	-3.04321	-2.98064	-2.14803	34230
CERS2_33293_CCCGAGCAGACGGAGTACA	CERS2	23.6952	0	0	16.0268	5.03877	19.9141	0.536429	-2.59426	-4.38641	-2.14808	34231
PLA2G12B_132775_AGCGACACGAGCCCTGACA	PLA2G12B	6.54737	0	22.4104	18.0301	31.1774	24.1267	-1.33424	-5.00798	-0.102076	-2.1481	34232
DPRX_50012_TATCCCTGGACCTGAACCC	DPRX	4.36491	0	27.3126	13.6227	18.2655	45.9557	-1.44659	-4.26795	-0.729854	-2.14813	34233
ENPP4_54561_TGGGAAGTTGCGGGGAAGG	ENPP4	14.9654	0	0	7.61271	9.13277	14.9356	0.890411	-3.34096	-3.99418	-2.14824	34234
VPS53_193422_GGGAAACGGGAGTGCGGGA	VPS53	4.05313	0	0	4.80803	13.5417	4.21261	-0.20087	-3.86212	-2.382	-2.14833	34235
FGFBP2_62963_AGGCAGGGGACGAACTTCA	FGFBP2	22.7599	0.358599	0	18.4308	26.7685	4.21261	0.290185	-4.35326	-2.382	-2.14836	34236
WDR31_194292_AGCCCCGCAGCCCACCGGT	WDR31	46.7669	0	0	17.2288	19.8402	9.95707	1.38979	-4.38129	-3.45379	-2.14843	34237
AKAP4_5165_TGCCACACCCCAGGGTCAG	AKAP4	11.5358	0	0	13.6227	10.0775	5.74446	-0.222156	-3.46957	-2.7537	-2.14848	34238
PNRC1_134861_GGAGAGCCTGAGAAGATCG	PNRC1	15.2772	0	0	8.41405	10.7074	11.8719	0.789965	-3.54935	-3.68615	-2.14851	34239
CFHR2_33545_ACTAAAAATACTTCAGTGG	CFHR2	31.8015	0	0	12.0201	16.0611	11.8719	1.33302	-4.09264	-3.68615	-2.14859	34240
CFHR2_33533_ACTAAAAATACTTCAGTGG	CFHR2	31.8015	0	0	12.0201	16.0611	11.8719	1.33302	-4.09264	-3.68615	-2.14859	34241
MAGEB1_100604_CAGCGACTCAGGGAGACGA	MAGEB1	2.49424	0	0	4.80803	5.98354	6.51039	-0.733072	-2.80396	-2.90889	-2.14864	34242
LIPN_96092_gagtaatgcctgccataag	LIPN	5.92381	0	0	5.2087	7.87308	9.95707	0.157275	-3.14944	-3.45379	-2.14865	34243
EFHB_52355_TAGCCGAGATGCCAGGATT	EFHB	13.7183	0	0	4.80803	9.76262	19.5312	1.34149	-3.42796	-4.35974	-2.14874	34244
GZF1_74622_CAAGTGGCGCGGGAAGGGT	GZF1	32.1133	0	0	8.81472	14.4865	17.9993	1.75439	-3.95294	-4.24788	-2.14881	34245
SCML4_154671_AACTGTGAGCTACTAACAC	SCML4	16.8361	0	0	8.81472	9.4477	14.1697	0.861781	-3.38511	-3.92312	-2.14882	34246
ALKBH6_5972_GTAGAGATGGATGTCAATA	ALKBH6	4.98847	0	0	4.80803	10.3925	6.89336	0.0441393	-3.51001	-2.98064	-2.14884	34247
DDX19B_45565_CTCGTGCTGGTGGATTCGA	DDX19B	2.49424	0	0	3.60602	5.03877	9.95707	-0.398544	-2.59426	-3.45379	-2.14886	34248
CASKIN1_26481_GAGCCCGAGgagggcgaag	CASKIN1	9.97694	0	0	4.00669	12.282	13.4037	1.13255	-3.7314	-3.84837	-2.14908	34249
GDI2_68062_TTCTAGTTGAAATTAGTGT	GDI2	9.97694	0	0	9.21539	7.55816	9.95707	0.103732	-3.0973	-3.45379	-2.14912	34250
TBCK_174892_GAAAGGCGGGCTGTAGCTA	TBCK	14.9654	0.358599	0.350162	7.21204	17.6357	15.7015	0.959137	-3.77788	-3.62878	-2.14917	34251
AIMP1_4902_ACATGAAGCGGAGGACCAC	AIMP1	28.3719	0.358599	0	12.4207	13.8566	16.4675	1.12997	-3.45091	-4.1266	-2.14918	34252
FAM111B_57752_GACTCTCCGGTTCTGTGAG	FAM111B	14.0301	0	0	10.4174	9.13277	10.34	0.396619	-3.34096	-3.50335	-2.14923	34253
MRPL50_108161_GCGCGTCACTGCTGGCTGA	MRPL50	0	73.5129	0	14.8248	17.0059	21.829	-3.98411	2.04902	-4.51279	-2.14929	34254
FAM184A_58891_TTGGGAAGATGGCGACCCC	FAM184A	20.2657	0	0	10.8181	13.8566	9.57411	0.847532	-3.89303	-3.40246	-2.14932	34255
ANP32A_7863_CTCCCGCGTGTGCGAGTGT	ANP32A	15.9007	0	0	16.8281	6.29846	10.34	-0.0770654	-2.86759	-3.50335	-2.14934	34256
ILKAP_83924_CGCCGGGCCGGCCAGGGAA	ILKAP	20.8892	0	0	12.0201	9.76262	12.6378	0.749483	-3.42796	-3.76954	-2.14934	34257
RPRD2_151251_AGTAAGGCCTCCTCCTCGT	RPRD2	4.36491	0	0	5.60937	12.5969	4.21261	-0.300957	-3.76521	-2.382	-2.14939	34258
LECT2_94711_TATTCTTCAAAGAGAGTGT	LECT2	1.5589	0	0	4.40736	6.92831	4.21261	-1.0794	-2.98701	-2.382	-2.14947	34259
TIAM2_178072_CTGGACGGCCTCCACTAGA	TIAM2	12.1594	0	0	12.4207	15.4312	4.21261	-0.0283706	-4.03837	-2.382	-2.14958	34260
LPP_97685_TTGAACTTGGAGGAAAATT	LPP	6.23559	0	0	6.01003	15.1163	4.59557	0.0456887	-4.01045	-2.48429	-2.14968	34261
TNFRSF19_182841_ACAGTCCACAACACAGCTT	TNFRSF19	8.10626	0	0	4.40736	7.24323	16.8504	0.751935	-3.04321	-4.15789	-2.14972	34262
MAOB_101295_GGTGCGTTCCCGGACGCAG	MAOB	17.7714	0	0	15.6261	10.3925	7.65928	0.175089	-3.51001	-3.11425	-2.14972	34263
ANPEP_7903_GGAGGAGTCCAGTGCTGGA	ANPEP	18.0832	0	0	11.6194	11.9671	9.19114	0.59666	-3.69678	-3.34924	-2.14979	34264
PDIA5_129142_CGGGCGCCGGAGTGGAGAA	PDIA5	7.48271	0	0	11.6194	7.24323	6.12743	-0.573047	-3.04321	-2.83338	-2.14988	34265
DCAF10_44615_CATCAGCCCCGGGATGTAG	DCAF10	9.97694	0	0	17.2288	5.66862	6.89336	-0.731741	-2.73739	-2.98064	-2.14992	34266
NUDT19_118982_CAGCGACGGGAAAGCGGTG	NUDT19	2.18246	0	18.9087	12.0201	15.4312	24.8927	-2.03252	-4.03837	-0.379141	-2.15001	34267
ZNF730_203583_CAGCGCGGCCGCCATCGTA	ZNF730	23.0717	0	21.71	30.8515	31.4923	45.1898	-0.404025	-5.02203	-1.02424	-2.1501	34268
AHNAK_4684_TAGCCGAGGCCCCACAACA	AHNAK	2.80601	0	0	2.40401	4.72385	16.0845	0.161044	-2.51699	-4.09462	-2.15019	34269
SYN3_172604_TGAGGGGTCTGGGGACCTA	SYN3	14.0301	0	0	16.8281	8.81785	6.51039	-0.246301	-3.29541	-2.90889	-2.1502	34270
SORBS2_166375_AGCCGGGAGAAGGAAGCCG	SORBS2	20.8892	0	0	14.8248	15.1163	6.51039	0.468038	-4.01045	-2.90889	-2.15043	34271
LRCH4_97811_CGCCGCCATCCGCTCCCGG	LRCH4	23.3835	0	21.3599	28.0468	33.6968	46.3387	-0.252478	-5.11673	-1.08211	-2.15044	34272
TAAR2_173211_AGGTCCCCCCATAACTCAA	TAAR2	19.6421	0	0	8.41405	11.3372	14.5526	1.1327	-3.62495	-3.95909	-2.15044	34273
NUDT16_118941_TGGGCCTTCGGGACAGCAG	NUDT16	3.74135	0.358599	0	5.2087	3.77908	17.9993	-0.388992	-1.81461	-4.24788	-2.15049	34274
LRFN5_97882_GGAAGGGTTGGGTATCCAA	LRFN5	28.0601	0	0	18.4308	5.03877	20.6801	0.580699	-2.59426	-4.4383	-2.15062	34275
CD109_29862_CGCGGCGGTGCACACGCAG	CD109	7.48271	0	0	6.81137	6.61339	11.4889	0.118948	-2.92854	-3.64258	-2.15072	34276
PRODH_139062_CGTGGACAGCGGGACGAAG	PRODH	46.7669	0	0	9.61605	15.4312	22.9779	2.16976	-4.03837	-4.58363	-2.15075	34277
DNASE2_49155_AATCTGTGTCGGGACTGCG	DNASE2	12.1594	0	0	12.0201	12.9119	5.3615	0.0153563	-3.79824	-2.66937	-2.15075	34278
CYP7A1_43923_AGCAAGTGGGAATCTACAA	CYP7A1	8.41804	0	0	14.4241	6.92831	5.74446	-0.711685	-2.98701	-2.7537	-2.1508	34279
CNPY2_37605_GCGAGGAGAGCAATAACTA	CNPY2	6.54737	0	0.350162	16.8281	5.66862	6.51039	-1.24011	-2.73739	-2.47576	-2.15108	34280
SLC6A12_163252_ACGGGTATGTGCAGCACAG	SLC6A12	8.10626	0	0	10.8181	4.094	12.2549	-0.376062	-2.3488	-3.72845	-2.1511	34281
RASD2_145025_CAGCTCTCCCAGCGCCGGA	RASD2	9.35338	0	0	7.61271	19.2103	4.21261	0.265563	-4.33702	-2.382	-2.15115	34282
PTX4_142373_CTGTGAGCAGGGGACGGCA	PTX4	7.79448	0.358599	0	4.00669	15.7462	11.4889	0.812742	-3.62364	-3.64258	-2.15116	34283
SOX15_166604_AGGAGCCTGGTAGCGCCAT	SOX15	0.311779	0.358599	15.7573	19.2321	6.92831	15.3186	-3.94705	-2.54489	0.0382743	-2.15122	34284
MAGED1_100782_GTTGCTGCCTTCTTCGTCA	MAGED1	26.1895	0	0	5.2087	19.2103	17.9993	2.13069	-4.33702	-4.24788	-2.1514	34285
GFAP_68272_ATCTCCCCTGAGGAGACGT	GFAP	15.589	0	0	14.8248	15.4312	4.59557	0.0680415	-4.03837	-2.48429	-2.15154	34286
VIM_192895_CCGGAGAAGAGGCGAACGA	VIM	6.85915	0	0	5.2087	9.13277	9.95707	0.340082	-3.34096	-3.45379	-2.15156	34287
MAML3_101061_GGCAGCCCAGCCGAGCGTT	MAML3	22.4481	0	0	13.2221	17.3208	6.89336	0.72134	-4.19541	-2.98064	-2.15157	34288
CEACAM6_32391_TCCAGGAATGCTCTGGTCA	CEACAM6	5.92381	0	0	7.61271	5.66862	9.57411	-0.314901	-2.73739	-3.40246	-2.15158	34289
CAP1_25924_CCAGTGAGGGCCCGGAAGT	CAP1	3.11779	0	0.350162	3.60602	13.8566	6.12743	-0.161649	-3.89303	-2.40025	-2.15164	34290
CASP14_26533_GCTTCTCAGGAGAAACCCC	CASP14	8.41804	0	0.700324	9.61605	8.188	13.4037	-0.172748	-3.19975	-3.08256	-2.15169	34291
SMARCC1_164422_ggtgcgcgcgggaacgacc	SMARCC1	11.2241	0	0	6.81137	18.2655	6.12743	0.646075	-4.26795	-2.83338	-2.15175	34292
HDAC9_75762_tatgaggatcgagagagaa	HDAC9	7.79448	0	0	10.4174	11.9671	4.21261	-0.376562	-3.69678	-2.382	-2.15178	34293
SMARCC2_164435_tggcggTGCGGAAGAAGGA	SMARCC2	5.92381	0	0	8.81472	7.24323	6.51039	-0.503381	-3.04321	-2.90889	-2.15183	34294
C7orf34_23814_AATAGTGTCGGCTCACCAT	C7orf34	8.10626	0	0	11.2187	5.66862	8.80818	-0.424163	-2.73739	-3.29399	-2.15185	34295
PCDH10_127355_ACTGGAAGGAAAAAGAGAC	PCDH10	4.67669	0	0	3.20535	9.4477	10.34	0.432824	-3.38511	-3.50335	-2.15188	34296
DUSP7_51023_CCCTGCGGCCCACCTCCTG	DUSP7	13.4065	0.358599	0	8.01338	12.5969	13.0208	0.676581	-3.32309	-3.8095	-2.152	34297
HEBP1_75983_CCCTGCAGCCGGTGGTGAG	HEBP1	9.35338	0	0	8.41405	4.40893	16.8504	0.137215	-2.43534	-4.15789	-2.152	34298
WDR5_194461_ggcgctcggggcgtcgcgt	WDR5	4.36491	0	0	13.2221	5.3537	4.21261	-1.40651	-2.6676	-2.382	-2.15204	34299
PEA15_129564_CGTGAGGCCTGACACAAAG	PEA15	4.98847	0	0	8.01338	4.72385	9.19114	-0.589881	-2.51699	-3.34924	-2.15204	34300
SHROOM3_158862_GAAAGCACTTACTATGCTT	SHROOM3	10.9123	0	0	15.2254	9.13277	5.3615	-0.445806	-3.34096	-2.66937	-2.15204	34301
PTGER2_141372_CTCGGCTGCTGCATCCGAG	PTGER2	2.80601	0.358599	0.350162	6.01003	11.9671	5.74446	-0.88114	-3.25466	-2.32057	-2.15212	34302
PDXK_129423_GGACCCGTCCCACCCGCAG	PDXK	9.66516	0	0	4.00669	11.6522	13.7867	1.09098	-3.66131	-3.88623	-2.15219	34303
DGKE_46985_TTGCCGCCGGTCTGACCCA	DGKE	12.1594	0	0	12.8214	7.87308	8.42521	-0.0708111	-3.14944	-3.23653	-2.15226	34304
KIAA0430_89054_GAGCCAAATGCCCTCGAAG	KIAA0430	13.4065	0	0.350162	4.80803	18.8954	13.7867	1.3106	-4.31436	-3.4531	-2.15229	34305
RIC8B_148354_TACCTGGAGGCAGCGGCTT	RIC8B	10.9123	0	0	16.8281	8.81785	4.97853	-0.581703	-3.29541	-2.57979	-2.1523	34306
ZDHHC14_197835_gccgccTCGTGTCCCCTCG	ZDHHC14	9.66516	0.358599	0	8.41405	17.0059	6.51039	0.180019	-3.72827	-2.90889	-2.15238	34307
SLC17A8_160332_GCTGCGCTCAGTCTGAGAG	SLC17A8	0	0	73.534	8.81472	19.8402	31.0201	-3.29495	-4.38129	1.21892	-2.15244	34308
PCDHGA3_127842_ATCAGACTCAGAAGATCCG	PCDHGA3	10.9123	0	0	10.4174	10.0775	7.27632	0.0612162	-3.46957	-3.04899	-2.15245	34309
NHLRC1_115152_CTGCAGAATGGGCACTCGA	NHLRC1	12.1594	0	0.350162	13.2221	12.9119	6.89336	-0.112039	-3.79824	-2.54751	-2.1526	34310
OR9Q2_124504_CGCTGGGGCCTAGTCACTG	OR9Q2	8.10626	0	0	10.8181	8.50293	6.12743	-0.376062	-3.24837	-2.83338	-2.15261	34311
EEF1A2_52084_GTCCCTCTTCGGAAGAcgg	EEF1A2	7.17093	0	0.350162	4.40736	21.7297	6.89336	0.595576	-4.50651	-2.54751	-2.15281	34312
FUNDC1_65604_GGCCCTGGCCGCTCACCTT	FUNDC1	5.92381	0	0	8.01338	7.55816	6.89336	-0.380502	-3.0973	-2.98064	-2.15281	34313
MT4_109214_AAGGGCAGTCACCAGGGTG	MT4	16.8361	0	0	6.4107	12.282	14.9356	1.26712	-3.7314	-3.99418	-2.15282	34314
KCNH3_87571_TCGCGTGTCGGCTGCGGGT	KCNH3	16.2125	0	0	8.41405	12.282	11.106	0.870572	-3.7314	-3.59765	-2.15283	34315
MRPS27_108405_AGCATCCCGCGCCGCACTA	MRPS27	12.1594	0	0.350162	8.41405	26.7685	4.97853	0.483206	-4.79538	-2.14666	-2.15294	34316
BEX4_15984_TCTGGCGTCAGAGCCGTCG	BEX4	29.9308	0.358599	0	12.4207	27.0834	8.80818	1.20458	-4.36953	-3.29399	-2.15298	34317
CD1B_29985_GAACAGCTAACAGTTGAAA	CD1B	2.18246	91.0842	0.350162	12.4207	37.7908	65.8698	-2.07625	1.24724	-5.63015	-2.15305	34318
MCTP2_103361_GGAGACGGGTGTCCAGCAA	MCTP2	5.61203	0	0.350162	11.2187	11.3372	4.21261	-0.885929	-3.62495	-1.94887	-2.15325	34319
QRSL1_142993_AGGGGGAAAAAGAGGTCAC	QRSL1	19.6421	0	0	10.8181	13.5417	9.57411	0.804596	-3.86212	-3.40246	-2.15333	34320
HRH1_79763_GTGAACGCACTCAACCAAT	HRH1	12.783	0	0	6.01003	9.13277	16.0845	0.975392	-3.34096	-4.09462	-2.15339	34321
GCNT3_67802_TAAGCTAGGGTCATCAAGG	GCNT3	14.6536	0	0	13.2221	12.5969	6.12743	0.138365	-3.76521	-2.83338	-2.15341	34322
KLHDC7B_90781_TCGCCCACGGAAGGATCCT	KLHDC7B	24.007	0	0	12.4207	10.3925	13.4037	0.897869	-3.51001	-3.84837	-2.1535	34323
TRMT2A_186175_GAGACGCTGGGTAGAGACG	TRMT2A	5.61203	0	0	11.2187	5.03877	6.89336	-0.885929	-2.59426	-2.98064	-2.15361	34324
KLHL21_90934_GAAGGCGCCATGGAGCGAC	KLHL21	24.9424	0.358599	0	11.2187	28.3431	7.65928	1.08621	-4.43283	-3.11425	-2.15362	34325
DEFB130_46374_ATTCCAACTCGGTAGTGGA	DEFB130	32.1133	0	0	32.0535	4.40893	15.3186	0.00260608	-2.43534	-4.02844	-2.15373	34326
LOC100133267_96694_ATTCCAACTCGGTAGTGGA	LOC100133267	32.1133	0	0	32.0535	4.40893	15.3186	0.00260608	-2.43534	-4.02844	-2.15373	34327
LOC100133267_96704_ATTCCAACTCGGTAGTGGA	LOC100133267	32.1133	0	0	32.0535	4.40893	15.3186	0.00260608	-2.43534	-4.02844	-2.15373	34328
UBA1_189173_CGGCTCGGCTGTAAGGAGG	UBA1	3.11779	0	0	6.01003	4.72385	8.04225	-0.76755	-2.51699	-3.17668	-2.15374	34329
IAPP_81153_AGTCCAAGCTTGTATCCAC	IAPP	15.589	0	0	8.41405	10.0775	13.0208	0.817337	-3.46957	-3.8095	-2.15391	34330
SMARCD3_164461_ggacggaaagagtcaggag	SMARCD3	18.0832	0	0	10.0167	8.81785	14.5526	0.792608	-3.29541	-3.95909	-2.15396	34331
MEMO1_104151_GTGGCGAGTAAGGAAGCGT	MEMO1	7.48271	0	0.350162	4.00669	11.9671	14.5526	0.760667	-3.69678	-3.52596	-2.15402	34332
TKT_178624_CGGGGACCGGGCGCACACG	TKT	4.98847	0.358599	0	13.2221	6.92831	5.3615	-1.24787	-2.54489	-2.66937	-2.15404	34333
NDUFS4_113843_CAGACGTTGTGGCGGAGAA	NDUFS4	5.92381	0	0	11.2187	4.094	8.80818	-0.819457	-2.3488	-3.29399	-2.15408	34334
AGL_4334_TCTACGGCAGCTATTCCAG	AGL	6.23559	0	0	9.61605	6.61339	6.89336	-0.553066	-2.92854	-2.98064	-2.15408	34335
TMEM184B_180513_AGGGAGCGGGCACACCCAC	TMEM184B	19.6421	0	0	16.8281	11.3372	7.27632	0.211437	-3.62495	-3.04899	-2.15417	34336
NXNL1_119635_ATTGTTGCGGATCAGGATG	NXNL1	33.0486	0	0	7.61271	13.5417	22.9779	1.98306	-3.86212	-4.58363	-2.15423	34337
USP46_191952_CTCGCGGCGAGGCAAAGAA	USP46	15.589	0	0.350162	9.21539	14.4865	11.4889	0.699481	-3.95294	-3.20945	-2.1543	34338
LOC729574_97271_GGCACCCCCTTGACAGACA	LOC729574	19.9539	0	0	17.2288	13.2268	6.12743	0.201001	-3.83054	-2.83338	-2.15431	34339
ZNF280D_200235_CTGGGCCGACGCAAGATGG	ZNF280D	39.596	0	0	13.2221	14.8014	14.9356	1.5132	-3.98198	-3.99418	-2.15432	34340
ABTB2_1214_GAGTCCCCGGCCCCATACC	ABTB2	0	0	10.855	8.81472	14.8014	5.74446	-3.29495	-3.98198	0.813723	-2.1544	34341
MYO16_111154_TTACCACAATGTGGATGAG	MYO16	14.0301	0	0	11.6194	6.92831	12.2549	0.252209	-2.98701	-3.72845	-2.15442	34342
ATXN1_13745_GATCCCCCTGCAGTGAAAC	ATXN1	4.36491	0	0	10.0167	7.24323	4.21261	-1.03807	-3.04321	-2.382	-2.15443	34343
PTPN21_141941_AGGAGGACGGACAGACCGT	PTPN21	24.6306	0	0	14.8248	7.55816	15.7015	0.695683	-3.0973	-4.06191	-2.15451	34344
ENDOV_54365_GAGAACCGCGCCCACCCCG	ENDOV	5.30025	0	0.350162	7.61271	7.24323	9.57411	-0.451058	-3.04321	-2.96933	-2.15453	34345
PROK1_139094_CACCTCTCATGGTCACTTG	PROK1	3.74135	0	0	10.0167	5.3537	4.97853	-1.21632	-2.6676	-2.57979	-2.15457	34346
FMNL1_63854_CGGCCCCGTCCGTGGGACC	FMNL1	6.23559	0	0	5.60937	7.24323	10.723	0.130599	-3.04321	-3.55127	-2.15463	34347
GNB3_70345_AGTCTGGTGTGGGCACGAA	GNB3	15.2772	0	0	9.61605	12.282	9.19114	0.616604	-3.7314	-3.34924	-2.15468	34348
AKNA_5264_TGGCAGAACGGCCTGGAGG	AKNA	17.4596	0.358599	0.350162	7.21204	19.8402	16.4675	1.16856	-3.93917	-3.69347	-2.15469	34349
OSTF1_124933_GGTGGGCGCCGGTCCTAGG	OSTF1	6.85915	0	0.350162	11.2187	9.76262	6.12743	-0.63665	-3.42796	-2.40025	-2.15495	34350
TMEM52_181622_GAGCAGCCTGTGGCACGTG	TMEM52	17.1479	0	0	3.60602	17.3208	17.9993	1.97821	-4.19541	-4.24788	-2.15503	34351
SLC35D2_162074_cgggaccagtgcgcagccg	SLC35D2	5.30025	0	0	4.40736	7.24323	11.4889	0.220485	-3.04321	-3.64258	-2.1551	34352
DPEP2_49703_AATCTTGTCTTAGtgtgtc	DPEP2	6.54737	0	0	3.60602	7.87308	15.3186	0.712453	-3.14944	-4.02844	-2.15514	34353
PDE4C_128821_CATCGCCAGGACTGCGTGG	PDE4C	35.2311	0	0.350162	16.0268	9.76262	22.5949	1.08942	-3.42796	-4.12727	-2.15527	34354
AHI1_4663_CGACACGCCGCCCAGGAGA	AHI1	19.6421	0	0	5.60937	11.9671	20.2971	1.64301	-3.69678	-4.41259	-2.15545	34355
FEM1C_62422_GTCCGAGCCGACTAAGGGC	FEM1C	8.10626	0	0	15.6261	6.61339	5.3615	-0.868518	-2.92854	-2.66937	-2.15547	34356
UCP1_190301_GTCCTGCTGGCGCGAGGGT	UCP1	16.8361	0	0	8.01338	19.2103	7.65928	0.984659	-4.33702	-3.11425	-2.15554	34357
CCDC113_27343_GAGCTAGAACGGGGTGGTA	CCDC113	7.79448	0	0	4.00669	10.3925	12.6378	0.812742	-3.51001	-3.76954	-2.1556	34358
TOMM70A_183654_GCGAACGGAAGACCCCGGA	TOMM70A	18.395	0	0	14.0234	6.92831	13.4037	0.368471	-2.98701	-3.84837	-2.15564	34359
NBPF14_112693_ACAAATATTTATCAAACAG	NBPF14	5.92381	0	0	8.01338	5.66862	9.19114	-0.380502	-2.73739	-3.34924	-2.15571	34360
WHSC1L1_195085_GCCTGGGTAGCACGGTCCT	WHSC1L1	0.935338	29.4051	0	10.8181	12.5969	31.4031	-2.61034	1.16103	-5.01806	-2.15579	34361
SOCS2_166185_GAAGAGAGAGTCCGAACCG	SOCS2	1.87068	0	0	3.20535	6.29846	7.27632	-0.550836	-2.86759	-3.04899	-2.15581	34362
CCND3_29332_GCGACGTCCGAGCATTCCA	CCND3	7.48271	0	0	8.81472	11.0223	5.3615	-0.210422	-3.58764	-2.66937	-2.15581	34363
NOMO2_116625_GCCCCAGAAGAGAGAACTA	NOMO2	10.2887	0	0.350162	11.6194	7.55816	11.4889	-0.160761	-3.0973	-3.20945	-2.15584	34364
FAM133A_58094_TGCTACAGAACAACTCCCT	FAM133A	22.1363	0	0	10.8181	8.50293	17.2334	0.969167	-3.24837	-4.18851	-2.15591	34365
E2F2_51442_GACGCGATGCGCTGGGATG	E2F2	27.4366	0	0	15.6261	5.98354	20.6801	0.774299	-2.80396	-4.4383	-2.15599	34366
BANK1_14885_GGTAGTCGCGCATTCGGAG	BANK1	9.35338	0	0	9.61605	6.61339	10.34	-0.0361456	-2.92854	-3.50335	-2.15601	34367
PNPLA1_134764_GAGAGATGTGGATTGTAAA	PNPLA1	6.85915	0	0	6.81137	9.76262	7.27632	0.00879668	-3.42796	-3.04899	-2.15605	34368
N4BP2_111701_GGCCCGCGGGTCAGATCGG	N4BP2	3.11779	0	0	6.4107	6.29846	5.74446	-0.847739	-2.86759	-2.7537	-2.15635	34369
KRT6A_92264_GAAGCAAAAATCGTCTCTT	KRT6A	5.61203	0	0	10.0167	8.50293	4.59557	-0.73653	-3.24837	-2.48429	-2.1564	34370
ACOX2_1825_AGTGCGGACACAGGACAGA	ACOX2	38.3489	0	0.700324	18.0301	14.1715	19.5312	1.04804	-3.9233	-3.59393	-2.1564	34371
ADCK1_3274_GCTGCCCCTACTCACCCCG	ADCK1	10.2887	0	0.350162	12.4207	7.87308	10.34	-0.249582	-3.14944	-3.07022	-2.15641	34372
GPATCH8_71183_CGGAGAGCGTCGTCCTGAG	GPATCH8	27.4366	0	35.7165	34.0569	36.5311	69.3165	-0.301949	-5.23001	-0.937434	-2.15647	34373
RIMS2_148511_GTGGAGCCGAACCACCCTA	RIMS2	12.1594	0	0	12.0201	8.50293	8.42521	0.0153563	-3.24837	-3.23653	-2.15651	34374
ACAA1_1224_CGGCTGTCTGTTAACTCCG	ACAA1	10.2887	0	0	8.41405	5.66862	14.9356	0.261995	-2.73739	-3.99418	-2.15652	34375
STK4_170931_AGCAGTGAGCGGGTCTGGG	STK4	6.54737	0	0	9.61605	6.61339	7.27632	-0.492202	-2.92854	-3.04899	-2.15658	34376
ABHD11_853_GTCTGCTGGGCCAAGATCT	ABHD11	11.2241	0	0	10.4174	11.0223	6.89336	0.0984901	-3.58764	-2.98064	-2.1566	34377
FGFRL1_63042_GAGTTGACAAAGCCCCGCA	FGFRL1	28.9955	0	0	22.4375	7.55816	12.2549	0.355929	-3.0973	-3.72845	-2.15661	34378
SPATA3_167361_AGATTACGCAGCTCCATGT	SPATA3	5.92381	0	0.350162	11.6194	12.5969	3.82964	-0.866006	-3.76521	-1.83878	-2.15667	34379
PLCH2_133284_GTGGGGCTGCGATCGGCAT	PLCH2	24.6306	0	0	10.0167	12.5969	14.1697	1.21817	-3.76521	-3.92312	-2.15672	34380
CINP_35184_AGCCACCCCACCCCGGGAA	CINP	8.72982	0	0	9.61605	8.81785	7.27632	-0.125762	-3.29541	-3.04899	-2.15672	34381
RNF149_149433_CCGCCGCCCTGGAAGACTG	RNF149	24.3188	0	0	16.8281	13.5417	7.65928	0.506056	-3.86212	-3.11425	-2.15677	34382
ERBB2IP_55421_CCTCCCACAGAAGAAGAGT	ERBB2IP	9.66516	0	0	9.61605	5.3537	13.0208	0.00665805	-2.6676	-3.8095	-2.15681	34383
CUL9_42454_GAATCGGATAGGAGGAGGT	CUL9	20.5774	0	0	7.61271	17.9506	10.723	1.32498	-4.24417	-3.55127	-2.15682	34384
PAX1_126993_GCCGCGTGAGAGGCATAGA	PAX1	9.35338	0	0	10.8181	7.24323	8.42521	-0.190891	-3.04321	-3.23653	-2.15688	34385
RNF139_149333_CCGCTCGCGTCCCTCGAGG	RNF139	23.6952	0	0	8.01338	13.2268	16.0845	1.45409	-3.83054	-4.09462	-2.15702	34386
C3orf35_22705_tgagtttgcacagcaagag	C3orf35	0	0	7.3534	5.2087	5.03877	18.7652	-2.63429	-2.59426	-1.24253	-2.15703	34387
FAM73B_60375_GCAGCGTCTCCTTCCCCGG	FAM73B	5.92381	0	0.350162	7.61271	8.81785	8.80818	-0.314901	-3.29541	-2.86085	-2.15705	34388
RPS6KA3_151654_CAGGCGCGCGGCTTTCGGG	RPS6KA3	0	0	12.956	15.6261	5.3537	10.723	-4.05538	-2.6676	0.251543	-2.15714	34389
CLPSL1_36645_AGCTGGGAGGACACCCACA	CLPSL1	19.3303	0	0	6.4107	20.47	10.34	1.45595	-4.42425	-3.50335	-2.15722	34390
LEPREL1_94891_GAGCGCCGGCGGTCACCTG	LEPREL1	28.6837	0	0.350162	11.2187	19.2103	13.4037	1.28058	-4.33702	-3.41524	-2.15723	34391
RABGAP1_143904_ACAGGCCTAGTGAGCAATG	RABGAP1	10.2887	0	0.350162	10.8181	9.4477	9.95707	-0.0661115	-3.38511	-3.02066	-2.15729	34392
GPR21_72095_TAGTGGTAATTGTAGTGAA	GPR21	0.311779	0	24.8615	9.21539	12.5969	20.6801	-2.96115	-3.76521	0.254437	-2.15731	34393
WTH3DI_195612_AAGACCTGCGGGAGAAAGG	WTH3DI	14.0301	0	0	8.41405	10.7074	11.106	0.674965	-3.54935	-3.59765	-2.15734	34394
RNF125_149255_GAGTGCTTCGCAGCTGTCT	RNF125	29.619	0	0	8.41405	20.7849	12.2549	1.70154	-4.44526	-3.72845	-2.15739	34395
TARBP2_173982_CGCGTGGAGGCTGCAGTCA	TARBP2	2.18246	0	0	4.00669	7.87308	5.3615	-0.653717	-3.14944	-2.66937	-2.15751	34396
PLXNA3_134252_GTTTGCCCGGGCCCCATCA	PLXNA3	0	0	6.65308	7.21204	6.29846	10.34	-3.03774	-2.86759	-0.567313	-2.15755	34397
SAMD9L_153734_GTGTAATTAGGATAGTGGG	SAMD9L	2.80601	0	0	5.2087	7.55816	5.3615	-0.706009	-3.0973	-2.66937	-2.15756	34398
TRIP11_186015_AGTTGGCAGGAGTAACCCA	TRIP11	10.6005	0	0	13.6227	10.0775	5.3615	-0.334027	-3.46957	-2.66937	-2.15765	34399
FAM19A4_59205_GCGGCTGCGGGCAAACATC	FAM19A4	29.619	0	0	10.8181	14.1715	14.1697	1.37344	-3.9233	-3.92312	-2.15766	34400
SLC6A4_163363_GCGCCGCCGGGTGCCTCGA	SLC6A4	5.92381	0	0.350162	6.01003	21.7297	4.21261	-0.0178557	-4.50651	-1.94887	-2.15775	34401
RELL2_146773_CGTCGCGGGCCCAGGACCA	RELL2	50.82	0	0	12.4207	13.5417	22.5949	1.94905	-3.86212	-4.5604	-2.15783	34402
PYDC2_142761_CAGACCGTCCCCCAGACAG	PYDC2	17.4596	0	0	8.41405	9.4477	15.7015	0.971488	-3.38511	-4.06191	-2.15851	34403
RNF41_149975_CGGCACCAGGGCAGTACTG	RNF41	14.6536	0	0	10.0167	9.4477	11.106	0.506802	-3.38511	-3.59765	-2.15865	34404
NPAS3_117005_CACTAATGGGATTGCAGGC	NPAS3	10.2887	0	0	6.81137	13.2268	8.04225	0.531234	-3.83054	-3.17668	-2.15866	34405
ASB2_11662_CAATTCAGGGGTAATACAA	ASB2	2.18246	0	0	6.01003	5.3537	5.3615	-1.13928	-2.6676	-2.66937	-2.15875	34406
PFKM_130191_TAGTGGGAGAGCCTGACTG	PFKM	11.8476	0	0	10.0167	6.61339	12.6378	0.221806	-2.92854	-3.76954	-2.15876	34407
VRK2_193483_CGTCGCAGCGGCAGGTAGG	VRK2	10.6005	0	0	6.4107	8.188	14.1697	0.646505	-3.19975	-3.92312	-2.15879	34408
BIRC5_16254_CAGCCTCGGCCATCTGCAA	BIRC5	19.9539	0	0.700324	7.21204	22.6745	15.3186	1.3514	-4.56526	-3.26263	-2.15883	34409
HSD17B11_80051_CTAACACCAGAAAGAGTAG	HSD17B11	4.05313	0	0	6.81137	6.29846	6.89336	-0.628398	-2.86759	-2.98064	-2.15888	34410
DCUN1D2_45201_GCGGCGCGGGGGAGATGGT	DCUN1D2	4.67669	0	0	6.4107	7.24323	7.27632	-0.38456	-3.04321	-3.04899	-2.15892	34411
ZNF324_200475_TGGGCTGGGGACCGCGGGT	ZNF324	3.11779	0	0	4.80803	5.98354	8.04225	-0.496177	-2.80396	-3.17668	-2.15894	34412
KIF13A_89862_CTCGGAGCTCAcggcggag	KIF13A	4.36491	0	100.146	33.6562	30.2326	43.6579	-2.69149	-4.96498	1.17946	-2.159	34413
CASS4_26692_GCCCCACATCACTCACCTT	CASS4	10.9123	0	0	11.2187	6.92831	9.95707	-0.036645	-2.98701	-3.45379	-2.15915	34414
POLDIP2_135103_GGCCAGCCCTGTACAACCA	POLDIP2	6.54737	0	0	14.0234	4.40893	7.27632	-0.993167	-2.43534	-3.04899	-2.15917	34415
CNTD2_37692_cctaagatgtccaactgac	CNTD2	4.05313	0	0	2.00334	8.188	15.3186	0.750608	-3.19975	-4.02844	-2.1592	34416
SF3B5_157441_AGGTCGAAGTGGCCCATGT	SF3B5	4.98847	0	0	8.01338	5.03877	8.80818	-0.589881	-2.59426	-3.29399	-2.15937	34417
SERPINA1_156645_gagaggtggtgaggcttat	SERPINA1	9.97694	0	0.350162	11.2187	14.1715	6.12743	-0.154618	-3.9233	-2.40025	-2.15939	34418
EPAS1_54761_GGCCGCCTCAGGAGCGCTG	EPAS1	16.2125	0	0	4.80803	20.1551	11.4889	1.56734	-4.40293	-3.64258	-2.15939	34419
INSRR_84571_TCCGCAGGGAGAGTCTCCC	INSRR	16.5243	0	0	10.4174	8.50293	13.4037	0.618124	-3.24837	-3.84837	-2.15954	34420
TRIM25_185313_TGCGACCACTGCCTGAAGG	TRIM25	15.9007	0	0	10.0167	8.50293	13.4037	0.617392	-3.24837	-3.84837	-2.15978	34421
RNF182_149605_GCCGCACAGCCCCTCAAGT	RNF182	7.17093	0	0.350162	6.4107	17.6357	6.12743	0.140889	-4.22	-2.40025	-2.15979	34422
SERHL2_156561_GCACGCTCGGCTAACTCAG	SERHL2	11.8476	0	0	8.41405	8.188	12.2549	0.448614	-3.19975	-3.72845	-2.15986	34423
CADM1_25301_CTGAGGCAGGTGCCCGACA	CADM1	13.4065	0	0.350162	14.4241	16.6909	5.3615	-0.0984634	-4.14494	-2.23623	-2.15988	34424
SEC11C_155421_GTCCCCGGAGACCCTGCTA	SEC11C	5.92381	0	0	5.2087	6.29846	12.6378	0.157275	-2.86759	-3.76954	-2.15995	34425
QSER1_143003_gcagtggcagctgcagtag	QSER1	13.7183	0	0	11.6194	11.0223	7.65928	0.221967	-3.58764	-3.11425	-2.15997	34426
UVRAG_192294_AGCAGTAGTGCCTCTCGGG	UVRAG	51.1318	0	0	14.8248	14.1715	18.3823	1.71998	-3.9233	-4.27667	-2.15999	34427
ZBTB39_197092_CCCAGATGCGACTCCGGAG	ZBTB39	34.9193	0	0	14.8248	13.8566	12.6378	1.18258	-3.89303	-3.76954	-2.16	34428
MAP2K7_101461_gtggcggcggggaagatgg	MAP2K7	18.395	0	0	11.2187	6.61339	17.6164	0.666589	-2.92854	-4.2185	-2.16015	34429
DYRK1B_51313_TGAGGGTATCCGGCGGACG	DYRK1B	30.2426	0	0	33.6562	6.61339	9.57411	-0.149599	-2.92854	-3.40246	-2.1602	34430
CLK4_36483_GCTGGAAGAGGTCCCGACA	CLK4	10.2887	0	0.350162	10.8181	18.2655	4.97853	-0.0661115	-4.26795	-2.14666	-2.16024	34431
NCL_113041_GCCGTCGTCGCCTTTCCAC	NCL	11.5358	0	0	12.4207	6.61339	9.95707	-0.0984056	-2.92854	-3.45379	-2.16024	34432
HOOK2_78945_TGGACGCGCAGGGTTTGTT	HOOK2	13.7183	0	0	16.8281	8.81785	6.51039	-0.276542	-3.29541	-2.90889	-2.16028	34433
ZNF574_202255_CACCTGCGGAGTCACCGGG	ZNF574	10.2887	0.358599	20.6596	18.8314	30.8625	45.9557	-0.812908	-4.55167	-1.1163	-2.16029	34434
POU4F2_136034_GCTAGCGGCAAGCGGAGTC	POU4F2	52.0672	0	8.40389	34.4575	47.5534	24.8927	0.581727	-5.6015	-1.46121	-2.16033	34435
LILRA5_95575_GGAGTTTCCTGATAGACAA	LILRA5	3.42957	0	0	6.01003	7.87308	5.3615	-0.662254	-3.14944	-2.66937	-2.16035	34436
OTUD1_125104_CGGTGGACGTGTAGTgcgg	OTUD1	14.0301	0	0	6.81137	6.92831	20.6801	0.944204	-2.98701	-4.4383	-2.16037	34437
HADHA_74943_GCTCGGCCGCACCCGTTAG	HADHA	12.1594	0	0.700324	10.8181	7.55816	18.7652	0.1551	-3.0973	-3.53908	-2.16043	34438
HYPK_81134_AATAGATATGGCGACCGAG	HYPK	4.36491	0	0	11.6194	5.3537	4.97853	-1.23402	-2.6676	-2.57979	-2.16047	34439
ZNF20_199584_TGCTATGCAGGTTGTTGTC	ZNF20	6.23559	0	0	6.81137	6.29846	10.34	-0.110466	-2.86759	-3.50335	-2.16047	34440
AP4M1_8395_GACAGTGGCGGCCGGGATG	AP4M1	20.2657	0	0	8.41405	7.55816	22.5949	1.17564	-3.0973	-4.5604	-2.16069	34441
BAP1_14901_GTCTGTGTGTGGGACTGAG	BAP1	24.007	0	0	16.4274	10.7074	9.95707	0.520973	-3.54935	-3.45379	-2.16072	34442
SLC4A1AP_162941_TGGCGTCGCAAGACCTCAG	SLC4A1AP	10.2887	0	9.45437	12.8214	26.4536	26.8075	-0.292023	-4.77892	-1.41137	-2.16077	34443
PTPN1_141805_AGCGCGACGCGGCCTAGAG	PTPN1	45.5198	0	0	18.4308	22.6745	8.04225	1.2595	-4.56526	-3.17668	-2.16081	34444
OR8B4_124223_TCTCTTGGCGAGCTGTCTG	OR8B4	25.8777	0	0	9.21539	22.9894	8.80818	1.39567	-4.58432	-3.29399	-2.16088	34445
USP44_191931_GATCGCCCAGTTTCCATCA	USP44	24.6306	0	0	5.60937	26.7685	11.4889	1.95528	-4.79538	-3.64258	-2.16089	34446
PCSK7_128411_TGGGTGCTAATGAGGAGAG	PCSK7	14.6536	0	0	10.8181	21.7297	4.21261	0.405504	-4.50651	-2.382	-2.161	34447
MAGEA3_100541_ggatgggaatgggggatgg	MAGEA3	12.783	0	0	8.81472	10.0775	10.34	0.489867	-3.46957	-3.50335	-2.16102	34448
SP6_166872_GAGCGACTGGGACAACCAG	SP6	4.67669	0	0	8.41405	4.72385	8.42521	-0.729765	-2.51699	-3.23653	-2.16109	34449
NBN_112643_CCCGGCAGGAAGTTAGCAT	NBN	7.79448	0	0	4.40736	12.282	9.95707	0.701675	-3.7314	-3.45379	-2.16117	34450
MMP24_106441_CCGCTGGCGGGTCCCTGGG	MMP24	5.61203	0	0	7.21204	5.3537	10.34	-0.312648	-2.6676	-3.50335	-2.1612	34451
UCP1_190305_GGACAGGCGTGAAGAGCAA	UCP1	15.2772	0	0	9.21539	10.0775	11.8719	0.672108	-3.46957	-3.68615	-2.1612	34452
PI15_131324_GCTATACAAAGTTCCTCTT	PI15	7.79448	0	0	4.40736	11.0223	11.106	0.701675	-3.58764	-3.59765	-2.1612	34453
BCAT1_15313_GAGGGAAGCTCGAGCTGAG	BCAT1	31.1779	0	0	13.6227	13.8566	12.2549	1.13786	-3.89303	-3.72845	-2.16121	34454
ZNF358_200734_GGCCGGCCGAGGGCCGCAG	ZNF358	35.8546	0	0	12.4207	14.8014	14.5526	1.45738	-3.98198	-3.95909	-2.16123	34455
SELM_155854_CAGACGTGGCGCAGCGACT	SELM	53.9378	0	0	26.0435	11.9671	13.0208	1.02252	-3.69678	-3.8095	-2.16125	34456
TEX264_176682_AGGAGGTGGGCGAAGAGAA	TEX264	20.5774	0	0	16.0268	5.3537	16.8504	0.34172	-2.6676	-4.15789	-2.16125	34457
ORM2_124621_GACCACAGCCAGCAGGTAA	ORM2	7.48271	0	0	5.2087	8.50293	11.8719	0.450234	-3.24837	-3.68615	-2.16143	34458
C1QC_20801_gcagcTTCAGCCCAAGGTG	C1QC	12.783	0	0	8.81472	11.3372	9.19114	0.489867	-3.62495	-3.34924	-2.16144	34459
MAPK8_101942_GAGGACGCGAGAGGACAGG	MAPK8	16.5243	0	0	9.61605	8.50293	14.5526	0.72311	-3.24837	-3.95909	-2.16145	34460
FAM20A_59355_CGAGTGAGCCGAGGGAATG	FAM20A	16.8361	0	0	7.61271	12.5969	12.6378	1.05026	-3.76521	-3.76954	-2.1615	34461
RCC2_146305_GGACACTTTGCAGTCGAAT	RCC2	17.7714	0	0	11.2187	17.3208	6.51039	0.619444	-4.19541	-2.90889	-2.16162	34462
PAPLN_126424_AGGGCGCAGTGTGTAGGAA	PAPLN	10.9123	0	0	7.21204	18.2655	5.74446	0.536637	-4.26795	-2.7537	-2.16167	34463
TACC2_173341_CAGCTGCGGGCATCCGTGG	TACC2	22.4481	0	0	20.4341	6.61339	11.8719	0.129563	-2.92854	-3.68615	-2.16171	34464
KIAA1919_89765_TGGGACCGGGAGCAAGCTG	KIAA1919	4.05313	0	0	8.81472	7.24323	4.59557	-0.957769	-3.04321	-2.48429	-2.16175	34465
AKAP12_5084_AGGAGTGCGAACCCCTCTT	AKAP12	4.98847	0	0	3.60602	5.66862	16.4675	0.378667	-2.73739	-4.1266	-2.16177	34466
SLC25A21_160991_AGAGGGCAGAACTTCAGTA	SLC25A21	13.4065	0	0	8.41405	11.9671	9.57411	0.613834	-3.69678	-3.40246	-2.1618	34467
VPS72_193444_CCCCGGACAAAGAAGAAGA	VPS72	9.0416	0	0	2.40401	12.9119	17.9993	1.56068	-3.79824	-4.24788	-2.16181	34468
C1QA_20771_GAGGGCAGGAGCATCCAGT	C1QA	5.92381	0	0	3.20535	6.61339	18.3823	0.719339	-2.92854	-4.27667	-2.16196	34469
PDIA5_129144_CAGGGCTCGGAGTCTGGAG	PDIA5	10.2887	0	3.50162	20.8348	9.76262	18.3823	-0.951746	-3.42796	-2.10622	-2.16198	34470
ABHD6_1022_CCGCTGCAGGGAGACACTG	ABHD6	5.30025	0	0	7.61271	4.094	11.8719	-0.451058	-2.3488	-3.68615	-2.162	34471
GPNMB_71464_AAGAAGCTTCACAAGAGAA	GPNMB	0	0	14.7068	13.6227	8.81785	8.80818	-3.87014	-3.29541	0.679333	-2.16207	34472
ZC3H8_197521_TCCGGGTTGTCACTCTCTC	ZC3H8	0.311779	48.0523	0	16.4274	17.9506	16.4675	-3.73176	1.37208	-4.1266	-2.1621	34473
RASSF1_145211_TACGGACGCGCAGGACTGG	RASSF1	19.3303	0	0	14.0234	6.61339	14.9356	0.43642	-2.92854	-3.99418	-2.1621	34474
MIA_105224_GCGGGGCTGACTGCATGAA	MIA	11.2241	0	0	9.61605	9.13277	9.19114	0.203476	-3.34096	-3.34924	-2.16224	34475
EGLN2_52634_GCGGGGCTGACTGCATGAA	EGLN2	11.2241	0	0	9.61605	9.13277	9.19114	0.203476	-3.34096	-3.34924	-2.16224	34476
RAB4B_143723_GCGGGGCTGACTGCATGAA	RAB4B	11.2241	0	0	9.61605	9.13277	9.19114	0.203476	-3.34096	-3.34924	-2.16224	34477
GNRH2_70641_GAAGGCTCCCCACTCACCA	GNRH2	0	0	11.2052	8.01338	17.0059	5.74446	-3.17207	-4.17039	0.855719	-2.16225	34478
FAM188B2_58992_TCCTCAGTGACAAGACAGA	FAM188B2	12.4712	0	0	19.2321	4.094	10.723	-0.586771	-2.3488	-3.55127	-2.16228	34479
CPLX2_39624_CCACCTCGTGGAGTCGGGC	CPLX2	3.74135	0	0	4.40736	8.50293	7.27632	-0.189625	-3.24837	-3.04899	-2.16233	34480
ZBTB8B_197301_TACAGGGCACGGCCCCCGA	ZBTB8B	38.6606	0	0.350162	25.6428	16.6909	9.19114	0.573962	-4.14494	-2.91611	-2.16236	34481
NR0B1_117545_GCTAGTGAGCAAGCTGTAG	NR0B1	20.2657	0.358599	0	16.0268	5.66862	21.829	0.320722	-2.29527	-4.51279	-2.16245	34482
TSSC1_187271_CCGGCGCGTCCCCACCTCG	TSSC1	12.4712	0	0	8.01338	14.4865	7.65928	0.579736	-3.95294	-3.11425	-2.16248	34483
NDST2_113414_GTGGATGCGAAGAGCGCAC	NDST2	6.54737	0	0	12.0201	6.29846	6.12743	-0.786692	-2.86759	-2.83338	-2.16256	34484
VAPB_192452_ACGGGCGGGGGTCCTCTAC	VAPB	22.7599	0	0	10.4174	11.9671	13.4037	1.0573	-3.69678	-3.84837	-2.16262	34485
FOS_64254_TGCGCTCGGCCTCCTGTCA	FOS	10.2887	0	0	8.41405	17.0059	4.97853	0.261995	-4.17039	-2.57979	-2.16273	34486
PTRF_142282_GCGCAGTGCAGAGCATCCA	PTRF	30.5544	0.358599	0	19.6328	8.81785	17.9993	0.612902	-2.85329	-4.24788	-2.16275	34487
NEU4_114472_TGAGCAGCCGTGGGCCATG	NEU4	1.5589	0	37.4673	17.6294	26.7685	16.0845	-2.86399	-4.79538	1.17095	-2.16281	34488
ATXN1L_13763_CTACGGTTATGGCTCCCAG	ATXN1L	8.41804	0	0	8.01338	7.87308	9.57411	0.0633594	-3.14944	-3.40246	-2.16285	34489
PQBP1_137685_GTCCCCATGACTGCCGGGT	PQBP1	11.2241	0	0.350162	6.81137	12.9119	12.6378	0.646075	-3.79824	-3.33641	-2.16286	34490
GMFG_70014_ACAGAACAATCATGGTCAG	GMFG	2.80601	0	0	7.61271	6.61339	4.21261	-1.17819	-2.92854	-2.382	-2.16291	34491
ZBED5_196825_TCCATAGAGATCCGATTCG	ZBED5	27.4366	0.358599	0	17.6294	15.4312	10.34	0.610164	-3.59625	-3.50335	-2.16315	34492
KIAA0232_88974_GCCCCGGAGCCATCAACAG	KIAA0232	0	0	12.956	11.6194	9.13277	8.80818	-3.65757	-3.34096	0.508828	-2.16323	34493
RSL1D1_152191_ccagaccggtcttacactc	RSL1D1	18.7068	0	0	10.0167	12.282	11.106	0.838996	-3.7314	-3.59765	-2.16335	34494
MORF4L2_106931_ACTATGGCGGTTGGAGGAA	MORF4L2	23.6952	0	0.350162	8.41405	17.6357	16.0845	1.39135	-4.22	-3.66148	-2.16338	34495
PPP1R13B_136895_GGAGCGCGGCCTTAGGAGG	PPP1R13B	6.23559	0	0	12.0201	4.094	8.80818	-0.847555	-2.3488	-3.29399	-2.16345	34496
RAG2_144344_TTGGTGTCTAGATAGGGAA	RAG2	5.30025	0	0	8.01338	5.66862	8.42521	-0.516659	-2.73739	-3.23653	-2.16352	34497
KCTD16_88322_CGCAGCGCAGAGATGCCGG	KCTD16	6.85915	0	0.350162	8.81472	16.376	4.59557	-0.320574	-4.11902	-2.05115	-2.16358	34498
BSX_17594_CCGAGGTGGTGAGGAAATA	BSX	5.92381	0	0	5.2087	7.55816	10.723	0.157275	-3.0973	-3.55127	-2.16376	34499
CLRN1_36704_CAGTGGCTTTGATCCACAA	CLRN1	20.2657	0	0	5.2087	19.8402	13.7867	1.77616	-4.38129	-3.88623	-2.16379	34500
ATXN3L_13803_GCATACCTACAGAAACTCA	ATXN3L	18.395	0	0	14.4241	4.72385	18.7652	0.330499	-2.51699	-4.30489	-2.16379	34501
GLRA3_69652_TGGAGAGCTGGATTCCGGC	GLRA3	14.9654	0	0	12.0201	10.7074	8.42521	0.294213	-3.54935	-3.23653	-2.16389	34502
TSN_186864_CCAGCGCAATCAATCGCAA	TSN	8.10626	0	0	9.21539	7.87308	8.04225	-0.165812	-3.14944	-3.17668	-2.16398	34503
KIFC1_90261_ACGCGAGTCCCAGGATCCC	KIFC1	7.79448	0	0	9.21539	8.81785	6.89336	-0.216073	-3.29541	-2.98064	-2.16404	34504
RPS10-NUDT3_151295_CAGGCAAGGAGGCAGTCGG	RPS10-NUDT3	34.6075	0	0	14.8248	7.87308	21.829	1.17	-3.14944	-4.51279	-2.16408	34505
RPS10_151285_CAGGCAAGGAGGCAGTCGG	RPS10	34.6075	0	0	14.8248	7.87308	21.829	1.17	-3.14944	-4.51279	-2.16408	34506
PREX1_138274_TCGCGCCGAGCGGCAACTC	PREX1	36.79	0	0	18.4308	20.1551	7.27632	0.95966	-4.40293	-3.04899	-2.16409	34507
SNX19_165944_CGCAGCCGGGCCTGTGTGA	SNX19	10.6005	0	0	5.60937	11.6522	11.4889	0.811603	-3.66131	-3.64258	-2.1641	34508
UBOX5_189923_GCGCCGCAACACCAAACCG	UBOX5	4.05313	0	16.8078	18.4308	22.3595	16.8504	-1.94309	-4.54594	-0.00345112	-2.16416	34509
FASTKD5_61014_GCGCCGCAACACCAAACCG	FASTKD5	4.05313	0	16.8078	18.4308	22.3595	16.8504	-1.94309	-4.54594	-0.00345112	-2.16416	34510
BTBD11_17641_GCGCCAGCCTGCCCTGCAC	BTBD11	17.4596	0.358599	60.578	30.4508	51.3325	83.4862	-0.768724	-5.26751	-0.4563	-2.16418	34511
DDTL_45492_GAAAAGTTTTGCCCGAAGT	DDTL	19.0185	0	0	12.4207	13.8566	8.04225	0.576873	-3.89303	-3.17668	-2.16428	34512
GNA14_70154_TAAGACGCCTGGACCTCCG	GNA14	15.2772	0	0.350162	13.6227	12.282	9.19114	0.154638	-3.7314	-2.91611	-2.16429	34513
ABHD5_1011_CCGGCTTCGAGATAAGTCC	ABHD5	14.9654	0	0	11.6194	14.1715	6.51039	0.339306	-3.9233	-2.90889	-2.16429	34514
LOC401052_97101_GGCGCTGCTGCCCCAACAC	LOC401052	5.30025	0	0	2.00334	15.1163	10.723	1.06884	-4.01045	-3.55127	-2.16429	34515
EMC3_53961_GGCGCTGCTGCCCCAACAC	EMC3	5.30025	0	0	2.00334	15.1163	10.723	1.06884	-4.01045	-3.55127	-2.16429	34516
TGIF2-C20orf24_177282_TCCCTGTCGGAGAGATCGG	TGIF2-C20orf24	27.1248	0	0	13.6227	8.50293	17.2334	0.943629	-3.24837	-4.18851	-2.16442	34517
TGIF2_177271_TCCCTGTCGGAGAGATCGG	TGIF2	27.1248	0	0	13.6227	8.50293	17.2334	0.943629	-3.24837	-4.18851	-2.16442	34518
EFNB1_52463_GTAGACAGCACAGCGGCAG	EFNB1	23.3835	0	0	14.8248	6.61339	17.2334	0.62372	-2.92854	-4.18851	-2.16444	34519
HELLS_76101_TGGGCCGGCAGCGGTTGTG	HELLS	8.41804	0	0	10.4174	12.282	4.59557	-0.277734	-3.7314	-2.48429	-2.16447	34520
JAK3_86473_GTGTCTGGGCCGAGCCCTG	JAK3	3.42957	0	22.0602	18.4308	23.9342	17.9993	-2.1331	-4.64005	0.279458	-2.16457	34521
ADAM7_2864_GATGAAGCACCTCACAGAT	ADAM7	21.8246	0	0.350162	8.01338	19.8402	13.7867	1.34045	-4.38129	-3.4531	-2.16465	34522
MAD1L1_100295_AGGGAGATCCGAGCGGCGG	MAD1L1	2.80601	0	0	3.60602	10.7074	5.3615	-0.27524	-3.54935	-2.66937	-2.16465	34523
GRK1_73275_GGAACCCTCGACAGGGCCA	GRK1	18.395	0	0	7.21204	5.98354	29.4882	1.23987	-2.80396	-4.93018	-2.16476	34524
RBM7_145981_CAGGGAGCGTGAGGACGTG	RBM7	16.8361	0	0	18.4308	6.29846	10.34	-0.123544	-2.86759	-3.50335	-2.16483	34525
ZNF432_201165_GCTGGTAGGAGTCCCTGGT	ZNF432	21.5128	0	0	13.6227	6.61339	17.2334	0.62253	-2.92854	-4.18851	-2.16484	34526
LMTK3_96473_GTGCTCACGGACGATGGAG	LMTK3	0.311779	0	64.0796	10.8181	19.8402	30.2542	-3.1714	-4.38129	1.05816	-2.16484	34527
PRSS37_140042_TCAGGGAGTAAGTGTCCTG	PRSS37	13.7183	0	0	8.81472	17.0059	6.51039	0.584592	-4.17039	-2.90889	-2.1649	34528
TUBB2A_188305_AGCGGGTGGCGCTGGCCCT	TUBB2A	27.4366	0	0.350162	13.6227	21.4148	9.57411	0.959534	-4.48638	-2.96933	-2.16539	34529
RPL36A-HNRNPH2_150944_GCTTTAGCTGGGTAAGGTA	RPL36A-HNRNPH2	3.74135	0	0	6.4107	4.094	10.34	-0.644312	-2.3488	-3.50335	-2.16549	34530
RPL36A_150934_GCTTTAGCTGGGTAAGGTA	RPL36A	3.74135	0	0	6.4107	4.094	10.34	-0.644312	-2.3488	-3.50335	-2.16549	34531
NUDT11_118894_CGTTCTGTGCTTGCGATCC	NUDT11	16.8361	0	0.350162	6.01003	16.376	16.8504	1.34731	-4.11902	-3.72475	-2.16549	34532
DNAJC5G_49013_GTGTCCTAGAGCCTggcgg	DNAJC5G	6.23559	0	0	11.2187	6.92831	5.74446	-0.755912	-2.98701	-2.7537	-2.16554	34533
HBB_75372_CTTAAACCAACCTGCTCAC	HBB	3.42957	0	0	5.60937	4.72385	9.57411	-0.577344	-2.51699	-3.40246	-2.1656	34534
HBD_75389_CTTAAACCAACCTGCTCAC	HBD	3.42957	0	0	5.60937	4.72385	9.57411	-0.577344	-2.51699	-3.40246	-2.1656	34535
MED29_103853_TCTTCCTCGCGTAGACCGC	MED29	52.6907	0	8.75405	30.4508	38.4206	37.1475	0.771574	-5.30088	-1.96752	-2.16561	34536
WTAP_195603_CAAATAAAGGGGAGCGCAG	WTAP	9.35338	0	0.350162	9.61605	18.8954	4.97853	-0.0361456	-4.31436	-2.14666	-2.16572	34537
ASPRV1_12091_GGTAGTCCCCCTTCAACAG	ASPRV1	5.30025	0	0	6.01003	10.3925	6.12743	-0.154012	-3.51001	-2.83338	-2.1658	34538
TAPT1_173964_CAGTCTGCGAGGTGTCCGG	TAPT1	11.8476	0	0.350162	8.41405	9.4477	14.9356	0.448614	-3.38511	-3.56105	-2.16585	34539
CAPN7_26092_GAAGGCCGCTACTCCGAGG	CAPN7	10.6005	0	0	8.01338	14.4865	6.51039	0.364047	-3.95294	-2.90889	-2.16593	34540
ZNF805_204131_GCTGGGGAAATGAGCAGGT	ZNF805	3.74135	0	0	8.41405	6.61339	4.97853	-0.989516	-2.92854	-2.57979	-2.16595	34541
ORC6_124605_AGTGCCGGCGCCATGGGGT	ORC6	0.623559	0	39.2181	17.2288	17.9506	16.0845	-3.48899	-4.24417	1.23516	-2.166	34542
VPS53_193421_acagagcggctgacggagc	VPS53	25.5659	0	0	11.6194	8.81785	18.3823	1.07393	-3.29541	-4.27667	-2.16605	34543
ZNF177_199445_GAAATGCCCGAAAGTGCAC	ZNF177	8.10626	0	0	4.40736	5.66862	21.829	0.751935	-2.73739	-4.51279	-2.16608	34544
MAP3K2_101574_AGGCGCCGCCGCTGAGGGC	MAP3K2	31.8015	0	0.350162	13.2221	15.1163	16.4675	1.20563	-4.01045	-3.69347	-2.1661	34545
APEX2_8624_TCCCAGCCCGCGCCAACCT	APEX2	0.311779	0.717199	46.5715	16.0268	35.5863	14.5526	-3.69821	-4.41318	1.61294	-2.16615	34546
AGPAT6_4462_TCGGAGACTTTGAGGTAAG	AGPAT6	5.61203	0	0	10.0167	6.61339	6.12743	-0.73653	-2.92854	-2.83338	-2.16615	34547
SPEF2_167751_CGCGTCCTCCTGTAGCCAA	SPEF2	9.35338	0	0	12.8214	8.50293	6.12743	-0.416802	-3.24837	-2.83338	-2.16619	34548
ECD_51694_GCTGATCGAGAGCTGCCAC	ECD	2.49424	6.81339	4.55211	17.6294	16.0611	42.1261	-2.41454	-1.12669	-2.95745	-2.16623	34549
C19orf18_20411_GGGCTGCCTCGAGATCCAC	C19orf18	14.0301	0	0	8.81472	9.4477	12.2549	0.614833	-3.38511	-3.72845	-2.16624	34550
UHRF2_190702_GCGCGCCCACCGGACCGAC	UHRF2	11.2241	0	0	5.60937	19.2103	7.27632	0.88714	-4.33702	-3.04899	-2.16629	34551
THG1L_177765_TCTACACGCGGAAAGGAAA	THG1L	5.61203	0	0	0.801338	13.5417	21.829	1.87602	-3.86212	-4.51279	-2.1663	34552
FGD6_62711_GCCGCAGGGTCGCTAGAGT	FGD6	8.10626	0	0	9.21539	7.55816	8.42521	-0.165812	-3.0973	-3.23653	-2.16655	34553
ZFYVE26_198585_CTACTGGTCCGCCTGGGAA	ZFYVE26	10.2887	0	0	6.81137	14.8014	7.27632	0.531234	-3.98198	-3.04899	-2.16658	34554
RP9_150372_GATTCTGCTTGGTGCCGAG	RP9	3.74135	0	0	6.81137	8.188	4.97853	-0.720277	-3.19975	-2.57979	-2.16661	34555
PACSIN1_125795_TCCCAGAGCGACGCGGTGG	PACSIN1	32.4251	0	0	16.8281	17.0059	8.42521	0.906777	-4.17039	-3.23653	-2.16671	34556
PRR3_139653_GGCTGCAGCGGGATTTGGA	PRR3	9.97694	0	0	6.4107	14.4865	7.65928	0.566794	-3.95294	-3.11425	-2.1668	34557
NOL9_116584_CGCCGGTAGTAGTCCCCGA	NOL9	9.66516	0	0	11.6194	5.98354	9.95707	-0.242737	-2.80396	-3.45379	-2.16683	34558
OR2T12_122114_GTCCTCTTCATGATGCTTC	OR2T12	0	0	16.8078	9.21539	15.7462	8.42521	-3.35267	-4.06576	0.91791	-2.16684	34559
SLC13A2_160004_TAGGAGCGATAGGCCCACA	SLC13A2	9.35338	0	0	3.20535	21.7297	8.80818	1.2998	-4.50651	-3.29399	-2.1669	34560
AGO4_4391_GAGGCGCTGGGACCCGGTG	AGO4	4.67669	0	0.350162	2.80468	11.3372	13.7867	0.577274	-3.62495	-3.4531	-2.16692	34561
UNC93A_191014_tggagatgatggcacggaa	UNC93A	4.98847	0	0.350162	10.0167	9.4477	5.3615	-0.879436	-3.38511	-2.23623	-2.16693	34562
SAMD11_153594_TGGGAAGTCGGGCCGAGGT	SAMD11	10.2887	2.51019	0	11.6194	12.5969	19.9141	-0.160761	-1.95366	-4.38641	-2.16694	34563
DSC3_50333_CCGAGAGCGAGACCTGCCG	DSC3	4.36491	0	0	4.00669	7.55816	10.34	0.0996974	-3.0973	-3.50335	-2.16699	34564
VSTM1_193593_GGACAGACTCCGCTGGGAA	VSTM1	11.2241	0	0	4.80803	12.5969	13.0208	1.0736	-3.76521	-3.8095	-2.16703	34565
MRPS17_108294_GGCTGCATAGTCTTGGCGG	MRPS17	7.79448	0	0	4.80803	16.376	6.89336	0.598551	-4.11902	-2.98064	-2.16704	34566
GCGR_67671_GCAGCGCCGCGAAGACGAG	GCGR	16.8361	0	0.350162	7.61271	29.6028	7.27632	1.05026	-4.93559	-2.61586	-2.16706	34567
CENPO_32865_GCGCCGCCATGCTTTTGTA	CENPO	10.9123	0	0.350162	14.4241	9.4477	8.04225	-0.372735	-3.38511	-2.74355	-2.16713	34568
ZNF799_204072_AACCCGGGTCCGTAGATCC	ZNF799	21.8246	0	0	10.4174	12.282	12.6378	0.999354	-3.7314	-3.76954	-2.1672	34569
GCH1_67683_GAGCTCAGGATGGACGAGT	GCH1	9.0416	0	0	6.81137	5.66862	16.4675	0.362342	-2.73739	-4.1266	-2.16721	34570
LTB_99352_CCTGCCACAGCTAGCAGGA	LTB	15.589	0	0	3.60602	13.5417	21.446	1.84863	-3.86212	-4.48839	-2.16729	34571
OR52R1_123251_TACGTGGCACAGAACGGAA	OR52R1	0.623559	0	137.264	16.8281	34.6416	31.0201	-3.45692	-5.15549	2.11037	-2.16735	34572
ELP3_53852_ATCTCTGGTGGCTCTGCTA	ELP3	2.80601	0	0.350162	6.4107	5.66862	8.42521	-0.961329	-2.73739	-2.80339	-2.16737	34573
PHF11_130802_TCGCCGCCCCGGCCCGAGA	PHF11	30.5544	0	0	11.2187	28.658	6.89336	1.36875	-4.89035	-2.98064	-2.16741	34574
NFIX_114833_gcatggagtagacgcgcgg	NFIX	53.0025	0	0	20.4341	11.0223	17.9993	1.33312	-3.58764	-4.24788	-2.16747	34575
SGK3_157861_GCTGGGAATGCTTACACTT	SGK3	3.42957	0	0.350162	2.40401	11.0223	12.2549	0.379931	-3.58764	-3.29532	-2.16768	34576
AHI1_4664_GCGGCGCGTGCGCGAAGTG	AHI1	18.395	0	0	7.21204	21.7297	8.42521	1.23987	-4.50651	-3.23653	-2.16772	34577
SBK2_154103_GGACGCCTGGGTCCTGCAT	SBK2	0	43.0319	0	20.0334	17.6357	9.19114	-4.39461	1.24048	-3.34924	-2.16779	34578
CD4_30382_GAAGACTGGAGACTATCCC	CD4	1.87068	0	0	4.00669	6.29846	6.12743	-0.802466	-2.86759	-2.83338	-2.16781	34579
FILIP1L_63312_GAGGAACTATCCTGACAGT	FILIP1L	0.311779	0.717199	0.350162	4.00669	5.98354	6.89336	-1.93233	-2.0239	-2.54751	-2.16791	34580
ZNF645_202831_AATATGTGTCTGAACTCCA	ZNF645	14.0301	0	0	13.2221	13.2268	5.74446	0.07972	-3.83054	-2.7537	-2.16817	34581
VNN1_193062_GGAGACAGGGCCACTGTCA	VNN1	19.6421	0	0	16.8281	6.29846	13.4037	0.211437	-2.86759	-3.84837	-2.16818	34582
MYLK_111053_ATCCAGCCGGCCCAGGAAA	MYLK	17.7714	0	0	14.8248	8.188	10.723	0.246355	-3.19975	-3.55127	-2.16822	34583
EIF6_53434_GCGCAGGAGTCAAGAGCTC	EIF6	6.23559	0	0	4.80803	4.72385	18.7652	0.317062	-2.51699	-4.30489	-2.16827	34584
IL13_82975_GGAATGGCTGAGTAGGAGC	IL13	3.74135	0	0	6.81137	5.98354	6.89336	-0.720277	-2.80396	-2.98064	-2.16829	34585
BAK1_14843_TACAGTTCTCCGGCATCCA	BAK1	16.2125	0	0	8.41405	7.24323	19.1482	0.870572	-3.04321	-4.33258	-2.16841	34586
CHRNB2_34733_TGCTCTCTGCAGTCCCGGG	CHRNB2	4.05313	0	0.350162	8.81472	5.98354	8.04225	-0.957769	-2.80396	-2.74355	-2.16843	34587
COG5_37981_CGGCACCTGCCAACATGGA	COG5	12.4712	0	0	16.0268	11.0223	4.97853	-0.337928	-3.58764	-2.57979	-2.16845	34588
REN_146821_CCATGCTTCCCTCAGTCTG	REN	9.97694	0	0	5.60937	9.76262	13.0208	0.731892	-3.42796	-3.8095	-2.16852	34589
MRPL38_108035_TGCGGGGCGACTGGAGCAG	MRPL38	17.7714	0	0	12.8214	15.4312	6.51039	0.441634	-4.03837	-2.90889	-2.16854	34590
PLD1_133374_GCCAACGCGCAGGTGCTAG	PLD1	6.85915	0	0	11.2187	8.188	5.3615	-0.63665	-3.19975	-2.66937	-2.16859	34591
MXI1_110403_ACCCGCGGTGCCCATGGAG	MXI1	27.7484	0	0.350162	20.0334	11.6522	12.2549	0.450795	-3.66131	-3.29532	-2.16861	34592
GPR158_71924_CCTGCGGCGGGTGAGACTA	GPR158	4.36491	0	0	4.00669	11.3372	6.89336	0.0996974	-3.62495	-2.98064	-2.16863	34593
NAGA_112085_CGCTTCGGTAGGATAAGTG	NAGA	6.85915	0	0	5.2087	8.50293	11.106	0.340082	-3.24837	-3.59765	-2.16865	34594
OSR2_124905_TGTCGACTCCCGGTGAGGT	OSR2	15.589	0	0	15.2254	6.92831	10.723	0.0319685	-2.98701	-3.55127	-2.16877	34595
GIF_68744_GTCTATGTCTCTCATCCAC	GIF	18.0832	0	0.350162	9.21539	31.1774	6.12743	0.90156	-5.00798	-2.40025	-2.16889	34596
PCDHGB7_127974_ATCCCTCAGCCTCTAGCCT	PCDHGB7	18.0832	0	0	13.6227	14.8014	6.51039	0.384089	-3.98198	-2.90889	-2.16893	34597
NT5C_118394_GCTCCGGGCCCGAGCTCAG	NT5C	30.2426	0	0	12.4207	6.61339	26.8075	1.21905	-2.92854	-4.7974	-2.16896	34598
TPBG_184033_CGGGAAGTCGTCGCTACTC	TPBG	5.61203	0	0	10.0167	5.03877	8.04225	-0.73653	-2.59426	-3.17668	-2.16916	34599
RASA4_144963_GGACTGGGCGCCGCAGGTG	RASA4	12.1594	0	0	8.01338	16.6909	6.51039	0.545953	-4.14494	-2.90889	-2.16929	34600
RUFY1_152664_AGGGCCACCGGGAACCTGT	RUFY1	50.1965	0	0	20.0334	14.8014	13.0208	1.28336	-3.98198	-3.8095	-2.16937	34601
GABRE_66392_CCTGGTGACAAGCACTCCT	GABRE	12.1594	0	0	15.6261	5.3537	10.34	-0.337356	-2.6676	-3.50335	-2.16943	34602
POLR1A_135264_AAGAGGCCGGTGGTGCTGG	POLR1A	5.61203	0	0	9.61605	9.13277	4.59557	-0.683083	-3.34096	-2.48429	-2.16944	34603
LIMA1_95662_GAAGAAGTGGGAGAACCCA	LIMA1	10.2887	0	0	4.00669	8.81785	19.9141	1.17295	-3.29541	-4.38641	-2.16962	34604
GAN_66963_GCGTGCTGAGGGTCAGACA	GAN	13.0947	0	0.350162	5.2087	23.6192	10.34	1.18279	-4.62171	-3.07022	-2.16971	34605
ATP13A1_12793_GCGGCGCTAGGAAAGATGG	ATP13A1	6.85915	0	0	4.00669	14.1715	8.42521	0.650516	-3.9233	-3.23653	-2.16977	34606
ZNF619_202671_AGAACAGGTAGCCGAGTCA	ZNF619	14.6536	0	0	22.0368	7.24323	6.51039	-0.557442	-3.04321	-2.90889	-2.16985	34607
MRPL19_107851_GTCCGGCTCCACTTACTGC	MRPL19	7.79448	0	0	6.4107	6.92831	12.6378	0.246989	-2.98701	-3.76954	-2.16986	34608
MED17_103733_GCGTTCTGGGAAAGTTGCT	MED17	4.67669	0.358599	0	9.21539	6.29846	8.42521	-0.847622	-2.42547	-3.23653	-2.16987	34609
RAB36_143501_CGGGAGGGTCGGACAGAGT	RAB36	11.2241	0	0	10.8181	10.3925	7.27632	0.0487299	-3.51001	-3.04899	-2.17009	34610
CEP97_33212_CGCGCTCCCGATGCTGAGG	CEP97	3.42957	0	0	9.61605	6.29846	4.21261	-1.26101	-2.86759	-2.382	-2.1702	34611
LY6G5C_99641_GGACATCCGGAGCCCGAAG	LY6G5C	5.61203	0	0.350162	8.41405	9.4477	7.27632	-0.509722	-3.38511	-2.61586	-2.17023	34612
SNED1_165471_CGGCACCGAAGAACGGGAA	SNED1	3.42957	0	0	3.20535	5.66862	13.4037	0.0749413	-2.73739	-3.84837	-2.17027	34613
NPBWR1_117043_ATGTCGCCGCGGACTCACG	NPBWR1	16.5243	0	0.350162	8.81472	21.4148	8.80818	0.836339	-4.48638	-2.86085	-2.1703	34614
ZMYND12_199055_GAGGCCACGGGAGTCTTAG	ZMYND12	1.5589	0	0	2.80468	4.40893	10.34	-0.572254	-2.43534	-3.50335	-2.17032	34615
NEK2_114211_CCAGGGACCAGGAACTCCA	NEK2	9.0416	0	0	6.81137	13.8566	6.89336	0.362342	-3.89303	-2.98064	-2.17044	34616
CUZD1_42511_TTGGCGGAGCTGACAATGG	CUZD1	20.2657	0	0.350162	8.01338	10.3925	24.5097	1.23839	-3.51001	-4.23984	-2.17049	34617
MAPK1IP1L_101893_cgcAGCCAGACCTGACGTC	MAPK1IP1L	29.3073	0	0.350162	13.6227	20.7849	10.723	1.05145	-4.44526	-3.11814	-2.17065	34618
NKPD1_115614_GGACTGCTGCCAGAGCGAG	NKPD1	22.1363	0	0	15.2254	8.81785	12.2549	0.511905	-3.29541	-3.72845	-2.17065	34619
RDH11_146471_TAGAAAGAGAAGCCATAGT	RDH11	13.7183	0	0.350162	10.8181	7.24323	17.6164	0.316617	-3.04321	-3.78537	-2.17065	34620
RUSC1-AS1_152843_cacagagttgtaatgacaa	RUSC1-AS1	11.5358	0	0	11.2187	8.188	9.19114	0.036964	-3.19975	-3.34924	-2.17068	34621
PMP2_134463_ATTTTGGTTGCAGGTCCAG	PMP2	3.42957	0	0	6.81137	4.72385	8.04225	-0.818408	-2.51699	-3.17668	-2.17069	34622
MYOCD_111413_AGGAGCAGCGCGGCATCCC	MYOCD	43.6491	0	22.7605	49.683	67.7085	26.8075	-0.182869	-6.10242	-0.226907	-2.17073	34623
SCLY_154624_gcgagctgtggccccgcaa	SCLY	16.5243	0.358599	0	12.4207	11.9671	11.4889	0.384894	-3.25466	-3.64258	-2.17078	34624
TSR2_187251_TAGGCGGCATAAGAGGAGT	TSR2	4.67669	0	0	11.2187	5.66862	5.3615	-1.10597	-2.73739	-2.66937	-2.17091	34625
SLX4_164202_CCGCGGCGGCGCCGGAGGT	SLX4	0.623559	0.358599	32.5651	8.81472	11.0223	56.2957	-2.59579	-3.14552	-0.771467	-2.17093	34626
MAPK11_101832_GCAGACGCCGTTACCGGGA	MAPK11	28.9955	0	0	13.2221	15.4312	10.723	1.07661	-4.03837	-3.55127	-2.17101	34627
OXLD1_125334_CCTGTGTGCGAGCCCTCCT	OXLD1	20.5774	0	0	17.2288	6.92831	12.6378	0.243307	-2.98701	-3.76954	-2.17108	34628
SLC6A15_163283_GTTTCCCTGGCAGACACAC	SLC6A15	12.4712	0	0	10.8181	8.50293	9.95707	0.188882	-3.24837	-3.45379	-2.17109	34629
NEURL1B_114495_CGCCGAGCTGAGGTCCGGG	NEURL1B	14.6536	0	0	8.01338	17.3208	7.65928	0.796357	-4.19541	-3.11425	-2.1711	34630
LMBR1L_96243_AGAAACTCGGGGCAGTCTG	LMBR1L	22.1363	0	0	13.6227	21.7297	5.3615	0.661946	-4.50651	-2.66937	-2.17131	34631
RPL36AL_150951_GCTGCGAAGGGCCAGGTGT	RPL36AL	8.72982	0	0	11.6194	10.0775	5.3615	-0.375158	-3.46957	-2.66937	-2.17136	34632
RPAP2_150444_CAAGTGACTAGGGCAGCGT	RPAP2	6.85915	0	0	4.00669	11.6522	10.34	0.650516	-3.66131	-3.50335	-2.17138	34633
CATSPERG_26813_GCATCCCCCCGCCCCTGGA	CATSPERG	1.87068	0.358599	0	8.01338	3.77908	7.27632	-1.65068	-1.81461	-3.04899	-2.17143	34634
ZNF716_203461_GGACGCTTCCGTAAGGTTA	ZNF716	2.80601	0	0.350162	4.80803	15.7462	3.82964	-0.609767	-4.06576	-1.83878	-2.17144	34635
GCSH_67874_ggggcagttcgcggccgga	GCSH	33.6722	0	0	15.6261	12.5969	13.0208	1.06033	-3.76521	-3.8095	-2.17146	34636
FAM219A_59574_GGCAGCGGAGTAGGAGGCG	FAM219A	27.7484	0	0	8.41405	23.6192	10.34	1.61059	-4.62171	-3.50335	-2.17149	34637
ARHGAP25_9805_TCACGACCTCAACTCAGTA	ARHGAP25	7.17093	0	0.350162	8.41405	9.13277	9.57411	-0.204316	-3.34096	-2.96933	-2.17153	34638
N4BP2L1_111715_GGCTGGCTGCGAGAGCCCC	N4BP2L1	5.61203	0.358599	0	4.40736	14.4865	8.80818	0.290169	-3.51082	-3.29399	-2.17154	34639
PRICKLE1_138352_TGGGTGTCACAGACTCCGG	PRICKLE1	9.35338	0	0	7.61271	12.282	7.27632	0.265563	-3.7314	-3.04899	-2.17161	34640
VHL_192845_GATCGCGGAGGGAATGCCC	VHL	3.42957	0	0	6.01003	5.98354	7.27632	-0.662254	-2.80396	-3.04899	-2.17173	34641
SSTR5_169815_CCCCCGTCGTGGGGAGGAG	SSTR5	21.8246	0.358599	0.350162	10.8181	33.3819	8.42521	0.949593	-4.66146	-2.80339	-2.17175	34642
SLC25A14_160914_TGACCTCAGGAGTGACAGG	SLC25A14	19.6421	0	0.350162	7.61271	11.9671	21.829	1.26105	-3.69678	-4.07966	-2.1718	34643
OR5M8_123675_ATTTGTAATTCCCGGCGAC	OR5M8	11.2241	0.358599	0	4.80803	16.6909	13.7867	1.0736	-3.70282	-3.88623	-2.17181	34644
BIRC3_16243_GCGCCCTCCGGCACGGAAA	BIRC3	9.0416	0.358599	0	6.4107	12.9119	11.106	0.438307	-3.35612	-3.59765	-2.17182	34645
IGFL3_82481_GGCCACGATGCTGCATCTT	IGFL3	34.2957	0	0	23.2388	5.03877	21.063	0.542176	-2.59426	-4.46356	-2.17188	34646
GPR171_71973_CAGAGAAGCATGAGCTGTT	GPR171	9.97694	0.358599	0	5.60937	11.6522	15.3186	0.731892	-3.21919	-4.02844	-2.17191	34647
ATF3_12345_GCCTGGCTGCGTGCGACTG	ATF3	28.0601	0	0	10.0167	11.9671	17.6164	1.39935	-3.69678	-4.2185	-2.17198	34648
PLEKHG6_133702_CTGAATCGGAGGAAGGTAA	PLEKHG6	4.36491	0	0	6.81137	5.66862	8.42521	-0.542022	-2.73739	-3.23653	-2.17198	34649
SNRPA_165605_GAGAGTTCTCTCCGCACGC	SNRPA	5.61203	0	0	6.01003	6.61339	10.34	-0.0843284	-2.92854	-3.50335	-2.17207	34650
RFPL4AL1_147193_GATATTGGGACCTCTGCCC	RFPL4AL1	0	0	16.4576	14.4241	7.55816	11.106	-3.94711	-3.0973	0.528139	-2.17209	34651
ZNF287_200315_CTCGACCCTGCGGCTGAAG	ZNF287	12.1594	0.358599	0	10.8181	6.92831	16.4675	0.1551	-2.54489	-4.1266	-2.17213	34652
SLC25A30_161095_GTTACAACTGAGTCCGGGT	SLC25A30	26.5012	0	0	12.0201	14.4865	11.4889	1.07876	-3.95294	-3.64258	-2.17225	34653
STXBP3_171484_CAACTGGTGGAGCGCGGAC	STXBP3	14.3419	0	0	8.01338	13.2268	9.95707	0.767333	-3.83054	-3.45379	-2.17233	34654
TKTL2_178651_GGATTCGCCATCTCCCATA	TKTL2	15.2772	0	0	10.0167	5.3537	20.2971	0.563156	-2.6676	-4.41259	-2.17234	34655
MLPH_106152_AGGCCAGGGCGTCAGGTCA	MLPH	19.9539	0	0	9.61605	10.0775	15.3186	0.98097	-3.46957	-4.02844	-2.17235	34656
HERC5_76292_CAGTGGGCGCGCTCAGTCC	HERC5	16.5243	0	0.350162	10.0167	11.9671	14.1697	0.669662	-3.69678	-3.48999	-2.17237	34657
POLR2C_135352_GAGCGGGGCAGGAACCCGT	POLR2C	3.74135	0	0	6.81137	7.24323	5.74446	-0.720277	-3.04321	-2.7537	-2.1724	34658
CADM1_25305_TCCCAGTGTgcggcggcag	CADM1	11.5358	0	0	12.4207	6.29846	10.723	-0.0984056	-2.86759	-3.55127	-2.17242	34659
GNA12_70133_GGACGCGGCCTGAGGCGAG	GNA12	2.49424	0	0	4.80803	4.40893	9.19114	-0.733072	-2.43534	-3.34924	-2.17255	34660
KCNMB4_88031_GCGATGGCGAAGCTCCGGG	KCNMB4	12.4712	0.358599	0	12.8214	10.0775	9.95707	-0.0370286	-3.02745	-3.45379	-2.17275	34661
POLE4_135154_AGCACGCTCAAGGCCGGGA	POLE4	10.2887	0	0	10.0167	5.3537	13.7867	0.0351867	-2.6676	-3.88623	-2.17288	34662
NRBP2_117882_GCCCAGCCTAGAGCCGCCG	NRBP2	16.2125	0.358599	0	17.6294	8.81785	10.723	-0.114125	-2.85329	-3.55127	-2.17289	34663
DDX56_45884_TTCTCAGGCCGGCCTGCAC	DDX56	27.1248	0	16.1075	33.2555	28.3431	42.892	-0.284493	-4.87495	-1.35933	-2.17293	34664
MPP4_107263_TGAAAAACAAGCATAGTAA	MPP4	2.80601	0	0	1.60268	13.2268	8.42521	0.548285	-3.83054	-3.23653	-2.17293	34665
FRS2_65202_GGCCGGAGAGAGGCCTTGT	FRS2	3.42957	0	0.350162	3.20535	9.13277	11.8719	0.0749413	-3.34096	-3.25302	-2.17301	34666
ARL14EP_10554_GCAAGATGCGAGTCCACAC	ARL14EP	19.0185	0	0	12.4207	14.8014	7.65928	0.576873	-3.98198	-3.11425	-2.17312	34667
HMG20A_78213_ACTGACCTGCTGACGACAG	HMG20A	5.61203	0	0.350162	8.81472	10.7074	6.12743	-0.569854	-3.54935	-2.40025	-2.17315	34668
FUNDC2_65611_TGGAGACGACACCCCAGGG	FUNDC2	22.1363	0.358599	0.350162	18.8314	18.2655	9.19114	0.222371	-3.82583	-2.91611	-2.17319	34669
TET3_176532_GCACCTCTGAGCTGAGGAG	TET3	3.11779	0	0	6.4107	4.40893	8.42521	-0.847739	-2.43534	-3.23653	-2.1732	34670
KRTAP5-11_93105_CAAGAACCACACCCACCCT	KRTAP5-11	12.4712	0.358599	0.350162	12.0201	13.8566	10.723	0.0491387	-3.45091	-3.11814	-2.1733	34671
HIATL1_76712_TCGCCTCCCCCCCCAGAAA	HIATL1	3.11779	0	0	5.60937	6.61339	6.51039	-0.68264	-2.92854	-2.90889	-2.17336	34672
DLGAP5_48003_GTGGAGGCTCGGGTTGTGA	DLGAP5	6.23559	0	0	8.01338	4.72385	11.8719	-0.316958	-2.51699	-3.68615	-2.17337	34673
ANKRD34B_7382_GCAGGAGGAAGCGAGCTCA	ANKRD34B	21.5128	0.717199	0	24.4408	5.66862	19.9141	-0.1764	-1.95733	-4.38641	-2.17338	34674
OR13F1_121304_AAACATGCCAGATATGTGA	OR13F1	0	0.358599	52.5243	23.6395	17.3208	13.7867	-4.6229	-3.75329	1.85589	-2.17343	34675
OR4C6_122461_gagtctgaccaaagtccag	OR4C6	6.85915	0	0	9.61605	5.66862	9.19114	-0.433803	-2.73739	-3.34924	-2.17348	34676
ATG4C_12544_AATGGATGCGATAGATCAG	ATG4C	9.66516	0	0	16.8281	8.188	4.97853	-0.741247	-3.19975	-2.57979	-2.1736	34677
GTF2F1_74025_ACAGAGACCCGACACCGAG	GTF2F1	11.2241	0	0	8.81472	11.6522	8.04225	0.316705	-3.66131	-3.17668	-2.17376	34678
DGKH_47004_TACCTCGCGGGGGTAGCTA	DGKH	12.1594	0	0	6.81137	11.0223	11.8719	0.752445	-3.58764	-3.68615	-2.17378	34679
NDUFAB1_113581_GCGGGCAGGCGGCTGACAT	NDUFAB1	18.395	0	0	10.4174	7.55816	17.2334	0.76445	-3.0973	-4.18851	-2.17379	34680
OPRL1_120735_CCGGCTGGCAGTCGAGCAC	OPRL1	44.8962	0	0	22.4375	18.8954	8.04225	0.969559	-4.31436	-3.17668	-2.17383	34681
MYLIP_111034_CTGCCCCTGTCCTCCGCGG	MYLIP	23.3835	0	0	12.4207	11.9671	11.8719	0.861439	-3.69678	-3.68615	-2.17383	34682
CCDC155_27792_CCAGGTGCGCCCTGCCCCG	CCDC155	12.783	0	28.3631	26.4442	29.6028	43.275	-0.993613	-4.93559	-0.592486	-2.1739	34683
BLOC1S1_16384_CGGCGGGAAGGAGCGACTC	BLOC1S1	4.67669	0	0	8.81472	8.50293	4.59557	-0.789896	-3.24837	-2.48429	-2.17418	34684
GNL3_70535_AGGGCCAAGGCCTACGCGT	GNL3	14.3419	15.4198	0	23.6395	25.5088	34.4668	-0.683498	-0.691037	-5.1484	-2.17431	34685
C12orf74_19102_GGACGCATTGTTACAGGTG	C12orf74	32.4251	0	0	11.6194	16.376	13.0208	1.40529	-4.11902	-3.8095	-2.17441	34686
ARRDC1_11195_CTGCACTCGCCCCATGCCG	ARRDC1	3.11779	1.0758	0	6.81137	8.188	9.95707	-0.923704	-2.14609	-3.45379	-2.17453	34687
DNAI1_48561_GCACGGGGACCCACAACGA	DNAI1	5.30025	0	0	9.61605	5.03877	8.04225	-0.752767	-2.59426	-3.17668	-2.17457	34688
TNKS2_183185_AGGCTGGTGACGCCTGAGA	TNKS2	25.2541	0	0	16.4274	11.6522	9.95707	0.591185	-3.66131	-3.45379	-2.17464	34689
CYP2A6_43564_AATGGTCTTGATGTCTGTT	CYP2A6	22.7599	0	0	14.0234	11.0223	11.106	0.661316	-3.58764	-3.59765	-2.17466	34690
ISOC2_85615_TGGAGGTGGGCGGCAACAG	ISOC2	13.4065	0	0.350162	6.01003	18.2655	12.2549	1.03923	-4.26795	-3.29532	-2.17468	34691
C7orf63_23921_GAGGTCTGGGTCAACTGGG	C7orf63	10.6005	0	0	7.21204	5.98354	17.6164	0.498374	-2.80396	-4.2185	-2.17469	34692
TAX1BP3_174392_TGCTGCCGGCTTCTCGGAG	TAX1BP3	12.1594	0	0	5.2087	15.1163	11.106	1.08373	-4.01045	-3.59765	-2.17479	34693
ATP1A2_12865_GTGATTGGGTGCTCCAGAG	ATP1A2	8.10626	0	0	12.4207	9.4477	4.97853	-0.559533	-3.38511	-2.57979	-2.17481	34694
BOP1_16911_CTGTGGCCCTCGTCATCAA	BOP1	20.8892	0	0	9.21539	17.0059	9.95707	1.09948	-4.17039	-3.45379	-2.1749	34695
FOXD3_64402_ccggcgccgcgggACCCTA	FOXD3	16.5243	0	0.350162	8.81472	15.7462	12.2549	0.836339	-4.06576	-3.29532	-2.17491	34696
PUM2_142403_cGAACCACCGAAGTACCGA	PUM2	4.36491	0	0.350162	14.8248	4.094	7.27632	-1.56056	-2.3488	-2.61586	-2.17507	34697
LIMK2_95753_TGGGACTCCGGGAATGGGG	LIMK2	5.30025	0	0	4.40736	11.9671	7.27632	0.220485	-3.69678	-3.04899	-2.1751	34698
RPL35A_150913_CCAAGATGGCGGTAAGAGA	RPL35A	2.80601	0	0	7.21204	4.40893	6.89336	-1.10946	-2.43534	-2.98064	-2.17515	34699
DDX59_45904_ACTGGCGGGCCCTCCCCTC	DDX59	54.5614	0	0	14.0234	23.3043	13.0208	1.88687	-4.60314	-3.8095	-2.17526	34700
PRRG2_139785_TGACAATGAGCACAGAAAG	PRRG2	25.8777	0	0	20.0334	13.2268	7.27632	0.353724	-3.83054	-3.04899	-2.17527	34701
TNNI2_183263_GCAGAGAAGCAGAACTACC	TNNI2	6.54737	0	0	9.61605	10.7074	4.59557	-0.492202	-3.54935	-2.48429	-2.17528	34702
CATSPER3_26774_CTGTTGGATGCTAAAAGCA	CATSPER3	1.5589	0	0	4.00669	5.98354	5.74446	-0.968335	-2.80396	-2.7537	-2.17533	34703
HSPA1B_80411_CGGGAGTCACTCTCGAAAA	HSPA1B	17.4596	0	0	7.21204	5.03877	33.3179	1.16856	-2.59426	-5.10089	-2.17553	34704
HSPA1A_80391_CGGGAGTCACTCTCGAAAA	HSPA1A	17.4596	0	0	7.21204	5.03877	33.3179	1.16856	-2.59426	-5.10089	-2.17553	34705
ZNF554_202012_CGAGCGCCGAGGAGCCGAG	ZNF554	15.589	0	49.723	28.4475	52.9071	47.8705	-0.827921	-5.7524	0.0536755	-2.17555	34706
FAM57B_60085_CCGCGGCTGCGACAGAGAT	FAM57B	15.9007	0	0	15.2254	5.66862	13.4037	0.0588314	-2.73739	-3.84837	-2.17564	34707
TTC34_187672_TCCAGGCAGCCCTCTCAGT	TTC34	6.23559	0	0	4.40736	15.4312	6.51039	0.420186	-4.03837	-2.90889	-2.17569	34708
TCTE3_175873_GCCCTAGCCAGTCCCGCGA	TCTE3	1.24712	0	0	3.20535	7.24323	4.97853	-0.904151	-3.04321	-2.57979	-2.17572	34709
KIAA1191_89304_AGGTAGCAGTACCACCCAG	KIAA1191	9.35338	0	0	9.21539	7.24323	10.34	0.0193584	-3.04321	-3.50335	-2.17574	34710
MEOX1_104173_CCCATTGCCTTCCGAGTGG	MEOX1	5.30025	0	0.350162	12.4207	9.4477	4.59557	-1.09098	-3.38511	-2.05115	-2.17575	34711
GDPD4_68143_tagagggaaaaaacatcag	GDPD4	3.11779	0	0	7.21204	7.87308	4.21261	-0.995869	-3.14944	-2.382	-2.17577	34712
CADM1_25304_AGCGGATCCCAGTGTgcgg	CADM1	8.10626	0	0	4.80803	11.3372	10.723	0.648811	-3.62495	-3.55127	-2.1758	34713
SOX2_166631_GCCCGCAGCAAACTTCGGG	SOX2	4.98847	0	0	10.0167	5.3537	6.89336	-0.879436	-2.6676	-2.98064	-2.17589	34714
C5orf34_23264_CCGCCACGAAACAGGAAAG	C5orf34	2.18246	0	0	5.60937	5.98354	5.3615	-1.05437	-2.80396	-2.66937	-2.1759	34715
PBRM1_127163_TTTgcggcggcaccgggag	PBRM1	15.9007	0	0	6.4107	10.0775	17.9993	1.1894	-3.46957	-4.24788	-2.17601	34716
UBE2D3_189451_CGCTATACCGGCGTCACTA	UBE2D3	15.9007	0	0	6.4107	10.0775	17.9993	1.1894	-3.46957	-4.24788	-2.17601	34717
SENP2_156194_CTGGGGACGCTGTATCTGT	SENP2	4.36491	0	0.350162	2.40401	12.282	13.7867	0.656318	-3.7314	-3.4531	-2.17606	34718
GIT1_68982_CACGGCCTCCAGGGAGCAT	GIT1	10.9123	0	0	7.21204	8.81785	12.6378	0.536637	-3.29541	-3.76954	-2.1761	34719
APH1A_8631_GGCAACGCGACCCCACGAG	APH1A	49.2611	0	0.350162	12.8214	26.1386	15.7015	1.86254	-4.76228	-3.62878	-2.17617	34720
C1QTNF7_20925_CAGCAGAAGCAACCCCCAG	C1QTNF7	4.67669	0	0	6.81137	4.72385	10.723	-0.460526	-2.51699	-3.55127	-2.17626	34721
FLOT2_63713_AACACAGGAAAACCCACAG	FLOT2	17.1479	0	0	8.01338	10.3925	15.3186	1.00966	-3.51001	-4.02844	-2.17626	34722
KLF17_90612_CCGTACATGAAGACTGGGT	KLF17	19.9539	0	0.350162	18.8314	4.40893	23.3608	0.079428	-2.43534	-4.17336	-2.17642	34723
SCN4A_154764_TGAGTACGATGAAGGTCTA	SCN4A	2.80601	0	0	9.61605	5.3537	4.21261	-1.47989	-2.6676	-2.382	-2.1765	34724
GSE1_73602_TAAGTGCGTGCGGGCTAGA	GSE1	18.7068	0	0	11.2187	17.0059	7.27632	0.689596	-4.17039	-3.04899	-2.1766	34725
SLC4A9_163035_GAAGCGCTGGGGGACATAT	SLC4A9	4.05313	0	0	6.4107	6.61339	7.27632	-0.552433	-2.92854	-3.04899	-2.17665	34726
SEMA3B_155933_GAAAGCACGAAGAGAATGT	SEMA3B	32.7368	0	0	13.2221	11.0223	17.2334	1.24619	-3.58764	-4.18851	-2.17665	34727
GAN_66961_AGCGCGCCGCGGATAGCAC	GAN	14.3419	0	0	9.61605	10.3925	10.723	0.531225	-3.51001	-3.55127	-2.17668	34728
MYH15_110761_AAAGGCCCTAAACGTGAGT	MYH15	7.79448	0	0	5.2087	5.03877	20.6801	0.502309	-2.59426	-4.4383	-2.17675	34729
TTBK1_187392_CGTCGCCCAAGGAGGATCG	TTBK1	11.2241	0	0.350162	3.20535	18.8954	17.2334	1.53942	-4.31436	-3.75538	-2.17677	34730
LTBP3_99405_ctgggcggcagggtcgagg	LTBP3	6.85915	0	0.350162	8.41405	8.188	10.34	-0.260443	-3.19975	-3.07022	-2.1768	34731
AFAP1_4015_GGTCCGGGTCACCAAGAGT	AFAP1	0.935338	0.358599	0	3.20535	5.98354	7.27632	-1.11964	-2.36184	-3.04899	-2.17682	34732
GDI2_68065_ATTTAAATATAAAGGTAGT	GDI2	1.87068	2.51019	0	6.81137	11.6522	8.42521	-1.44419	-1.84976	-3.23653	-2.17682	34733
GALNTL5_66893_AGCCCCATGTGCTAGAAGT	GALNTL5	6.23559	0	0	9.21539	8.188	6.12743	-0.497562	-3.19975	-2.83338	-2.1769	34734
PRB4_137913_TGACTGCTTGGGACTTAGG	PRB4	5.30025	0	0	4.40736	8.50293	10.34	0.220485	-3.24837	-3.50335	-2.17708	34735
LOC283710_97014_GGGAAGCCAGCAAGTGCTA	LOC283710	5.61203	0	0	5.60937	8.81785	8.42521	0.000581338	-3.29541	-3.23653	-2.17712	34736
PRR5L_139701_ggCGGCCGTAAGATGAGAG	PRR5L	13.7183	0	0	6.01003	6.61339	24.5097	1.07012	-2.92854	-4.67297	-2.17713	34737
ADI1_3565_GGCCGCGCTCGGAGCCCGT	ADI1	17.7714	0	0	8.41405	24.8789	6.12743	0.995651	-4.69371	-2.83338	-2.17715	34738
SLC35F5_162195_GGGACGGCACAGTCAGCTA	SLC35F5	11.8476	0.358599	0	11.2187	11.9671	9.19114	0.0724064	-3.25466	-3.34924	-2.17717	34739
ESPN_56044_GGTAGGAGCAGCCCCCGGA	ESPN	6.85915	0	0	8.01338	7.55816	8.42521	-0.197695	-3.0973	-3.23653	-2.17717	34740
TDRD3_176033_TACGGCCGCTCAGAAAACG	TDRD3	5.30025	0	0	8.81472	10.3925	4.21261	-0.639538	-3.51001	-2.382	-2.17718	34741
CLDN6_35922_AGGCCGAGTGTCGGGACAG	CLDN6	7.79448	0	0	8.41405	9.4477	7.27632	-0.0982161	-3.38511	-3.04899	-2.17744	34742
LAPTM5_93842_GCTGTGCCCCATCTCACAG	LAPTM5	14.9654	0	0	8.41405	11.9671	11.106	0.762063	-3.69678	-3.59765	-2.17746	34743
PANK3_126313_TGCTCTCAGTGCCCCGGAT	PANK3	16.5243	0	0.350162	4.00669	26.4536	14.9356	1.80743	-4.77892	-3.56105	-2.17751	34744
MTFMT_109371_TGTTGGTGCGGCGCTGTTG	MTFMT	21.201	0	0.350162	24.8415	7.87308	11.106	-0.219064	-3.14944	-3.16451	-2.17767	34745
MCOLN1_103305_CGCGGGACGCAGGCGGGTA	MCOLN1	7.17093	0	0	6.81137	10.7074	7.27632	0.0649236	-3.54935	-3.04899	-2.1778	34746
APPL1_9164_CGGCATCGTGGCGGAGGGA	APPL1	16.5243	0	0	4.40736	14.8014	17.9993	1.69636	-3.98198	-4.24788	-2.17783	34747
RANGRF_144631_GTGGCAGCTGCGAAACCCA	RANGRF	30.5544	0	0	6.01003	18.5805	20.2971	2.17035	-4.29134	-4.41259	-2.17786	34748
SGK3_157871_GCCGAGTGTGGCGCAGCAG	SGK3	5.30025	0.358599	25.912	23.2388	30.2326	27.1905	-1.94384	-4.52286	-0.066958	-2.17789	34749
C20orf201_21884_GCATGGCCGCCAGTCCCTG	C20orf201	7.79448	0	0	12.0201	6.92831	6.89336	-0.566066	-2.98701	-2.98064	-2.17791	34750
GPX7_72752_CGCGCAGGCCGCAGCCCAC	GPX7	38.0371	0	54.6253	41.6696	50.3877	90.7625	-0.128362	-5.68335	-0.722165	-2.17796	34751
LGI2_95183_TGTCAGGCAGGCGCGAGTg	LGI2	9.66516	0	0	9.21539	6.29846	12.2549	0.0621621	-2.86759	-3.72845	-2.17796	34752
ATG4A_12524_TCCACCGGCAACTTGACTA	ATG4A	21.201	0	0	8.41405	14.1715	13.4037	1.23774	-3.9233	-3.84837	-2.17798	34753
POP1_135744_GGCTCGGTGGGTACTGTCG	POP1	7.48271	0	0	4.80803	12.282	9.19114	0.546476	-3.7314	-3.34924	-2.17806	34754
ZMAT2_198883_AAGATGGCTGGAGTAAGAA	ZMAT2	16.8361	0	0	7.61271	11.6522	14.1697	1.05026	-3.66131	-3.92312	-2.17806	34755
ABT1_1195_TCAGCGCCTATGGCGAGGT	ABT1	24.9424	0	0	10.8181	5.3537	31.0201	1.13432	-2.6676	-5.00091	-2.17806	34756
PLXNB2_134294_GTGCAGGTACCGAGCTCGG	PLXNB2	4.05313	0	0	8.81472	5.3537	6.51039	-0.957769	-2.6676	-2.90889	-2.17808	34757
NKD2_115575_ggccccgcgcTCAGGTGCA	NKD2	16.2125	0	0	9.61605	7.24323	17.2334	0.697211	-3.04321	-4.18851	-2.17817	34758
AQP12A_9241_TCCTCATCTCCAGGCAGCA	AQP12A	4.67669	0	0	4.40736	9.76262	8.04225	0.0701262	-3.42796	-3.17668	-2.17817	34759
MFAP4_104753_AGCAGAACTGACAGCATGA	MFAP4	10.6005	0	0	6.81137	7.24323	15.7015	0.570539	-3.04321	-4.06191	-2.17819	34760
GALNT14_66765_TAGCGCCGCGGAGAGGAAG	GALNT14	4.98847	0	0	5.60937	15.1163	4.21261	-0.142324	-4.01045	-2.382	-2.17826	34761
STXBP5_171501_ACAGAGAGCCGGCGACCCC	STXBP5	15.589	0	0.350162	20.4341	10.7074	7.27632	-0.369685	-3.54935	-2.61586	-2.1783	34762
KIR3DL1_90344_GGGGATGGAGATCTGGACC	KIR3DL1	9.35338	0	0	12.0201	8.81785	6.51039	-0.330635	-3.29541	-2.90889	-2.17831	34763
FAM160A2_58453_GGTGTGAGTGTCTAAGATA	FAM160A2	3.42957	0	0	6.81137	5.3537	7.27632	-0.818408	-2.6676	-3.04899	-2.17833	34764
AMN_6475_CCTGGGCCGGGTCCTGCTG	AMN	5.30025	0	0.700324	12.8214	11.0223	4.97853	-1.13342	-3.58764	-1.81398	-2.17835	34765
NDUFA7_113551_AGCCGCTGGATGAGACGGG	NDUFA7	9.97694	0	0	13.2221	6.29846	8.80818	-0.373656	-2.86759	-3.29399	-2.17841	34766
LCE3D_94243_GCAGAGAGGGTACCAATGT	LCE3D	19.6421	0	0	6.01003	17.0059	14.1697	1.5581	-4.17039	-3.92312	-2.17847	34767
BATF3_14995_ACTGGCGCGCGGGGACACT	BATF3	9.35338	0	0	8.01338	4.72385	17.6164	0.199962	-2.51699	-4.2185	-2.17851	34768
NDUFAF1_113595_GTGCGGGAGGTATACGCCA	NDUFAF1	19.0185	0	0	6.01003	29.6028	7.65928	1.51384	-4.93559	-3.11425	-2.17867	34769
WDR88_194794_GCTTGTCGGCGGCCACCGG	WDR88	14.0301	0	0	12.8214	6.61339	12.2549	0.120948	-2.92854	-3.72845	-2.17868	34770
LPL_97653_GCGCCGCCGCTTCACGATC	LPL	24.3188	0	0.350162	12.4207	11.9671	17.2334	0.915745	-3.69678	-3.75538	-2.17881	34771
PRSS33_140012_AGGGAGCCCAGGTCAGGTT	PRSS33	10.6005	0	0	4.80803	12.5969	12.6378	0.998067	-3.76521	-3.76954	-2.17889	34772
PRKAG1_138503_TCTTGCAATGGAGACGGTG	PRKAG1	12.4712	0	0	8.41405	16.6909	6.51039	0.516989	-4.14494	-2.90889	-2.17895	34773
C17orf107_20003_GCAGAGCAGTAGAGTAGCA	C17orf107	9.35338	0	0	12.0201	5.98354	9.57411	-0.330635	-2.80396	-3.40246	-2.17902	34774
IKBKE_82771_GTGTCCCACCGCCACAAGG	IKBKE	7.17093	0	0	10.4174	9.4477	5.3615	-0.482662	-3.38511	-2.66937	-2.17905	34775
FHOD1_63183_TTGAGTAGAAGCTGCACTG	FHOD1	44.8962	0	0	12.4207	7.24323	37.5305	1.77391	-3.04321	-5.26793	-2.17908	34776
CASP6_26601_ACCTGCCGGGTGCCCCCTG	CASP6	20.8892	0	0	10.0167	18.5805	8.42521	0.990525	-4.29134	-3.23653	-2.17911	34777
RESP18_146925_CAGATAGGCTGGGCATATG	RESP18	28.6837	0	0	20.8348	5.03877	19.9141	0.443043	-2.59426	-4.38641	-2.17921	34778
ARSG_11303_ACCCTGGGTCGCTGACGCC	ARSG	20.8892	0.358599	0	7.61271	12.5969	22.5949	1.34568	-3.32309	-4.5604	-2.17927	34779
C14orf166_19255_GGCGACGCGGCGAGAGGGC	C14orf166	11.8476	0	0	17.2288	8.188	6.12743	-0.504716	-3.19975	-2.83338	-2.17928	34780
NPAT_117024_CAGGGGTCCTAATTAAGTG	NPAT	19.6421	0	0	11.2187	8.188	16.0845	0.756495	-3.19975	-4.09462	-2.17929	34781
CASP14_26534_GCCTGGTCTATGAATCGGG	CASP14	10.6005	0	0.350162	18.0301	11.0223	5.3615	-0.714096	-3.58764	-2.23623	-2.17932	34782
SOD3_166264_GCACTCGCGCTAACAGCCC	SOD3	9.97694	0	0	11.6194	7.24323	8.80818	-0.201167	-3.04321	-3.29399	-2.17945	34783
MUC4_110105_GCTGCGGCAAAAGTCCCCC	MUC4	18.0832	0	0	12.8214	17.0059	6.12743	0.465399	-4.17039	-2.83338	-2.17946	34784
NME6_116184_TATCCAGCGTGGCGCCTGG	NME6	17.7714	0	0.350162	13.2221	17.3208	8.04225	0.400406	-4.19541	-2.74355	-2.17952	34785
TSHB_186784_CACCTACCTTACTTTGCAT	TSHB	15.589	0	0.350162	14.0234	11.6522	9.95707	0.143012	-3.66131	-3.02066	-2.17965	34786
NRG3_117961_TGGAGTCCACTAGGTCGGT	NRG3	4.98847	0	0	4.40736	10.3925	8.04225	0.147264	-3.51001	-3.17668	-2.17981	34787
C4orf33_23031_GCGCGGCGGCCAAACTGGT	C4orf33	16.2125	0	0	14.0234	14.8014	5.74446	0.196246	-3.98198	-2.7537	-2.17981	34788
NOVA1_116885_aggaggtggatgccgagag	NOVA1	11.2241	0	0	14.8248	11.0223	4.97853	-0.372459	-3.58764	-2.57979	-2.17996	34789
UTP14A_192164_TGGTCCATGTGAGAGAAGC	UTP14A	7.79448	0	0	6.4107	9.4477	9.57411	0.246989	-3.38511	-3.40246	-2.1802	34790
CD97_30774_TGCCGGCAGCTCCAACCAT	CD97	9.35338	0	0	3.20535	9.76262	20.2971	1.2998	-3.42796	-4.41259	-2.18025	34791
TAPBPL_173951_GTCGGCAGCAGAGGGAACA	TAPBPL	48.014	0	0.350162	19.2321	18.5805	14.5526	1.27655	-4.29134	-3.52596	-2.18025	34792
DPF2_49752_CTGCGCGCTGCGGACTGTG	DPF2	15.2772	0	0	6.4107	10.7074	16.4675	1.13517	-3.54935	-4.1266	-2.18026	34793
EEF2_52132_GCGCGGCGCACAGACATGG	EEF2	9.35338	19.723	0	13.2221	26.4536	50.1683	-0.45803	-0.405763	-5.67718	-2.18032	34794
TGIF2LX_177294_ATATGGAGGCCGCTGCGGA	TGIF2LX	11.2241	0	0	17.2288	9.4477	4.97853	-0.576493	-3.38511	-2.57979	-2.18047	34795
ECHDC1_51742_TAGGTTGAAGGTGCTGTTA	ECHDC1	13.7183	0.358599	0	18.8314	5.03877	14.5526	-0.430179	-2.15214	-3.95909	-2.18047	34796
ARVCF_11432_GTCCCCAGGCACCTGTCCT	ARVCF	19.9539	0	0.350162	19.2321	9.76262	11.106	0.0505707	-3.42796	-3.16451	-2.18063	34797
SYTL5_173154_CTGAAGAGTGAGTGCCTCC	SYTL5	9.35338	0	0	11.2187	10.0775	6.12743	-0.238992	-3.46957	-2.83338	-2.18065	34798
PCMTD2_128223_CGACGGGTTCGGACCGCCT	PCMTD2	5.30025	0	0	4.00669	13.8566	6.89336	0.331552	-3.89303	-2.98064	-2.18071	34799
FAM20C_59374_cacctgcccgggaccccgc	FAM20C	9.0416	0	0	10.8181	5.98354	10.34	-0.235004	-2.80396	-3.50335	-2.18077	34800
ZNF396_200915_CAGCCTGGGGGCCCTAAAG	ZNF396	11.2241	0	0.350162	15.6261	8.81785	8.42521	-0.443726	-3.29541	-2.80339	-2.18084	34801
IFI30_81664_CAGCTGCGCCTCTCAGATG	IFI30	13.0947	0	0	14.0234	11.9671	5.74446	-0.0920563	-3.69678	-2.7537	-2.18085	34802
FAM196A_59103_GCACGGAGCACTCCGGACA	FAM196A	19.3303	0.358599	0.350162	16.0268	17.0059	10.34	0.255829	-3.72827	-3.07022	-2.18089	34803
DXO_51115_GCAGAGAAGGTGCTGGACG	DXO	12.783	0	0.350162	8.01338	9.13277	17.9993	0.612745	-3.34096	-3.81474	-2.18099	34804
ZMAT3_198894_GGGGCAACTGAGAGGGCCA	ZMAT3	4.98847	0	0	8.81472	5.03877	8.42521	-0.712759	-2.59426	-3.23653	-2.18118	34805
CD86_30701_GCCGAGGAAGGCTTGCACA	CD86	10.9123	0	0	6.81137	15.4312	7.65928	0.608802	-4.03837	-3.11425	-2.18127	34806
SORBS2_166382_GTAGCACCACCCAGCAGCT	SORBS2	56.1203	0	12.956	38.0636	55.1116	32.9349	0.54818	-5.81023	-1.28189	-2.18131	34807
TSSK4_187324_TGCCCCGTGAAATACAGGT	TSSK4	5.61203	0	0	12.0201	6.92831	4.97853	-0.977572	-2.98701	-2.57979	-2.18146	34808
B3GNT8_14381_gagcagagagaggagaact	B3GNT8	4.36491	0	0	5.2087	7.55816	8.42521	-0.210736	-3.0973	-3.23653	-2.18152	34809
TNNT3_183321_TGCGGGTCGAGTGTGAGAA	TNNT3	9.66516	0	0.350162	15.6261	7.24323	8.80818	-0.640543	-3.04321	-2.86085	-2.18154	34810
CALR_25605_GTGAGAGCCTCGAGATGAT	CALR	8.41804	0	0	8.81472	12.282	5.74446	-0.0595192	-3.7314	-2.7537	-2.18154	34811
GABARAP_66201_CTGGGCTGAGGGAACCCAG	GABARAP	14.0301	0	0	7.21204	6.61339	21.446	0.872039	-2.92854	-4.48839	-2.18163	34812
PRSS45_140071_ACCCGCCATTGGCCCTGGG	PRSS45	12.1594	0	0	16.4274	5.66862	9.57411	-0.405266	-2.73739	-3.40246	-2.18171	34813
TNFRSF21_182883_CAGCGGCTGAGGAGAACCA	TNFRSF21	5.30025	0	0	6.4107	12.282	4.97853	-0.234201	-3.7314	-2.57979	-2.1818	34814
SYT3_173025_CGGCGCTGCAGGATCTGCT	SYT3	11.8476	0	0	14.8248	4.40893	13.0208	-0.300682	-2.43534	-3.8095	-2.18184	34815
ATP1A2_12852_GGGCTGTGGGTCTAACTGT	ATP1A2	4.67669	0	0	12.0201	5.03877	5.74446	-1.19761	-2.59426	-2.7537	-2.18186	34816
ZNF385A_200845_ACCCCCAGCCCGGCCAGAA	ZNF385A	9.35338	0	0	8.81472	5.03877	15.3186	0.0770835	-2.59426	-4.02844	-2.18187	34817
LZTR1_100145_ATCCGGCGTGGACCCGGGA	LZTR1	26.5012	0.358599	0	20.0334	21.0999	6.51039	0.386812	-4.02385	-2.90889	-2.18197	34818
AP1S1_8213_GGAGTGGGACTGGCGCCTA	AP1S1	32.4251	0	0	10.0167	16.376	15.3186	1.60123	-4.11902	-4.02844	-2.18208	34819
ARFRP1_9613_GGGCGCGGCGGACGCAGGT	ARFRP1	14.9654	0	0.350162	12.0201	11.0223	11.8719	0.294213	-3.58764	-3.25302	-2.18215	34820
CLDN3_35894_CCGCGGCAGCCATGTCCAT	CLDN3	12.4712	0	0	18.0301	5.03877	9.95707	-0.498408	-2.59426	-3.45379	-2.18215	34821
ADAMTSL2_3122_TCCAAGAGAGGGGGTTCCC	ADAMTSL2	8.41804	0	0.350162	6.01003	18.5805	7.65928	0.426006	-4.29134	-2.68112	-2.18215	34822
MROH7_107712_GAAGCCTAGGTAAGCTGAG	MROH7	17.7714	0	0	20.4341	5.98354	10.723	-0.191371	-2.80396	-3.55127	-2.1822	34823
MED31_103871_GAACTTCGCCCGCGTCTCT	MED31	19.0185	0	0	11.2187	11.6522	11.106	0.712243	-3.66131	-3.59765	-2.18224	34824
LOC100287534_96734_gacacatccatcaatccac	LOC100287534	49.8847	0	0	12.8214	12.9119	23.7438	1.88033	-3.79824	-4.62899	-2.1823	34825
FANCD2_60773_CGGTGAGTAAGTGGAGCAA	FANCD2	30.5544	0	0	14.0234	12.282	13.7867	1.07063	-3.7314	-3.88623	-2.18233	34826
L1CAM_93341_CATCGCAGACGCGCTCGGG	L1CAM	6.85915	0	0	12.8214	8.50293	4.59557	-0.81446	-3.24837	-2.48429	-2.18237	34827
IFFO1_81591_AGAGGTTGGGGCCGAATAA	IFFO1	10.6005	0	0	4.00669	12.5969	14.9356	1.21226	-3.76521	-3.99418	-2.18238	34828
NLRC5_115905_ATAGCTGGGTAAGCGGACA	NLRC5	15.9007	0	0	14.4241	9.4477	8.80818	0.131903	-3.38511	-3.29399	-2.1824	34829
DNAJB2_48683_CGTCAGGCGGGCCTCCTTG	DNAJB2	9.97694	0	1.05049	7.21204	19.5252	11.4889	0.418663	-4.35933	-2.60661	-2.18243	34830
N4BP3_111733_ACTGCGTGCCGGGTCGGAG	N4BP3	11.2241	0	0	4.00669	19.8402	9.95707	1.28779	-4.38129	-3.45379	-2.18243	34831
CLPX_36692_TGAGCAACGGCTGCTCCAG	CLPX	0.311779	90.0084	0	14.8248	18.8954	34.4668	-3.59259	2.19357	-5.1484	-2.18247	34832
BTBD9_17764_CAGTCCACGAAGGTGTAGT	BTBD9	5.92381	0	0.350162	11.6194	4.72385	11.106	-0.866006	-2.51699	-3.16451	-2.1825	34833
SIN3A_159205_CTGGGACCGAGCTGAGGGG	SIN3A	3.74135	0	0	2.40401	9.76262	11.106	0.478062	-3.42796	-3.59765	-2.18251	34834
TNNT1_183291_TCAGACACAGCCTAGGTAA	TNNT1	14.0301	0	0	8.41405	11.3372	11.106	0.674965	-3.62495	-3.59765	-2.18254	34835
ZNF791_204043_GCTACGTCACTGTGCGATC	ZNF791	14.6536	0	74.2343	41.2689	74.9517	33.3179	-1.4331	-6.24701	1.13243	-2.18256	34836
FAM156B_58361_TATGGCAGGCATGAGACGG	FAM156B	18.395	0.358599	7.00324	29.2488	18.8954	31.786	-0.641196	-3.87224	-2.03443	-2.18262	34837
SGCB_157764_AGAGCCTCACAGCTCCGGA	SGCB	23.6952	0	0	19.2321	7.87308	11.8719	0.287586	-3.14944	-3.68615	-2.18267	34838
FOXP1_64723_AGCTGGGCCTCGACCCGGG	FOXP1	18.0832	0	7.3534	23.2388	32.752	17.2334	-0.345015	-5.0769	-1.12615	-2.18269	34839
FOXP1_64710_AGCTGGGCCTCGACCCGGG	FOXP1	18.0832	0	7.3534	23.2388	32.752	17.2334	-0.345015	-5.0769	-1.12615	-2.18269	34840
BIRC2_16235_GGAATCAGCGGCGCCGACA	BIRC2	24.3188	0	0	17.6294	11.9671	8.80818	0.442625	-3.69678	-3.29399	-2.18271	34841
AS3MT_11475_GCCAGACTTCCATTAGCCT	AS3MT	3.42957	0	0	4.80803	7.24323	7.65928	-0.390881	-3.04321	-3.11425	-2.18278	34842
CCDC30_28143_TGCTAGCTGCAGGTGCCTA	CCDC30	25.8777	0	0.350162	10.4174	13.2268	19.9141	1.23518	-3.83054	-3.95327	-2.18288	34843
TUBA1C_188203_AGGTCGCTTGAGAAAACGT	TUBA1C	6.23559	0.358599	0	4.80803	3.77908	32.169	0.317062	-1.81461	-5.05176	-2.1831	34844
IFITM10_81792_TGAGAGTGAGGATGTGGTG	IFITM10	13.0947	0.358599	0	10.4174	16.376	8.04225	0.303923	-3.6769	-3.17668	-2.18322	34845
NCF4_112961_TGGGGACTCCCAGGACCAC	NCF4	2.49424	0	0	3.20535	12.9119	4.59557	-0.26725	-3.79824	-2.48429	-2.18326	34846
DZIP1_51405_CGAGAGACGCGGGTTCCAG	DZIP1	27.4366	0	0.350162	17.2288	14.8014	11.4889	0.641531	-3.98198	-3.20945	-2.1833	34847
FAM63A_60111_CAGAGAGGGAGCGAGAAAC	FAM63A	2.49424	0	0	5.60937	8.50293	4.21261	-0.919535	-3.24837	-2.382	-2.1833	34848
TRIM52_185651_AGGCGGACGCCGCAGTGTA	TRIM52	2.18246	0	20.3094	18.4308	17.3208	16.8504	-2.61013	-4.19541	0.255531	-2.18334	34849
FCF1_62034_TACGGAAGAACCAGGAGTT	FCF1	6.85915	0	0	10.8181	5.3537	8.80818	-0.588549	-2.6676	-3.29399	-2.18338	34850
ZNF57_202181_CGGCGCAGCTGAAAGGTAC	ZNF57	60.1734	0	23.1107	54.0903	39.0505	61.6572	0.151106	-5.32375	-1.37781	-2.18348	34851
CBLN2_26954_AAGGTTCCGAGTCCTAGGG	CBLN2	12.1594	0.358599	0.350162	16.0268	5.3537	19.9141	-0.37171	-2.22548	-3.95327	-2.18349	34852
KIAA1239_89383_ATCCGAGCCCGCCTCTCTC	KIAA1239	28.0601	0	0	17.6294	10.7074	11.4889	0.641458	-3.54935	-3.64258	-2.18349	34853
EEF2_52135_CCGTCGTCGCCGCCATCCT	EEF2	43.6491	0	8.75405	40.4676	32.1222	28.7223	0.106648	-5.04973	-1.60747	-2.18352	34854
RARG_144862_TGGCCGCCGGGCTTGAGGG	RARG	2.49424	0.358599	0	7.21204	3.77908	10.34	-1.23276	-1.81461	-3.50335	-2.18358	34855
LDLRAP1_94661_GCAGGAGTGGGACCCCCCT	LDLRAP1	6.54737	0	0	3.20535	11.3372	12.6378	0.843747	-3.62495	-3.76954	-2.18358	34856
ZNF521_201785_ACCCGAGCCGACGGCCCCC	ZNF521	8.41804	0	0	9.61605	12.9119	4.97853	-0.172748	-3.79824	-2.57979	-2.18359	34857
C9orf16_24345_GCCGGCGCCGGATGGAAGG	C9orf16	1.87068	0	15.057	8.01338	27.7132	15.7015	-1.65068	-4.84364	-0.0567812	-2.1837	34858
EIF2AK1_52915_ACGGCGCTAGCTGCAGCAT	EIF2AK1	31.8015	0.358599	0.350162	24.4408	17.3208	11.106	0.366617	-3.75329	-3.16451	-2.18373	34859
UCK1_190232_CAGGTGTGGATGGTCTCAG	UCK1	5.92381	0	0.350162	11.2187	13.8566	3.82964	-0.819457	-3.89303	-1.83878	-2.18376	34860
DDX52_45833_GAGCCGGCGAAAGAGATCG	DDX52	10.2887	0	0	9.21539	13.5417	6.12743	0.144138	-3.86212	-2.83338	-2.18379	34861
BDKRB1_15752_AGTCAGGTGAAACATGTCA	BDKRB1	22.4481	0	0.350162	15.6261	17.9506	8.42521	0.496023	-4.24417	-2.80339	-2.18385	34862
NFE2L2_114743_AGGCGCGGCGCGGACAGGG	NFE2L2	9.35338	0	0	7.21204	8.188	11.8719	0.334289	-3.19975	-3.68615	-2.18387	34863
SLC26A2_161394_GGGCAGCCGCCAGCCAGAC	SLC26A2	0	0	35.0162	14.0234	19.5252	9.95707	-3.90914	-4.35933	1.71678	-2.18389	34864
TOPAZ1_183731_GGCAGTAGGTACCTCCAGG	TOPAZ1	14.3419	0.358599	0	15.6261	7.87308	12.2549	-0.115976	-2.70732	-3.72845	-2.18391	34865
ANKRD49_7520_TGAATTCCGCGGGAGAGAA	ANKRD49	11.2241	0	0	14.8248	10.3925	5.3615	-0.372459	-3.51001	-2.66937	-2.18394	34866
MRE11A_107491_TGAATTCCGCGGGAGAGAA	MRE11A	11.2241	0	0	14.8248	10.3925	5.3615	-0.372459	-3.51001	-2.66937	-2.18394	34867
MSL2_108883_GTGCGAGCGCTAGCGACGA	MSL2	15.2772	0	0.350162	10.4174	6.29846	23.7438	0.511618	-2.86759	-4.19586	-2.18395	34868
C1orf105_21052_GGTAGAGAAAAAGGCATAC	C1orf105	9.0416	0	0	11.6194	6.61339	8.80818	-0.329654	-2.92854	-3.29399	-2.18406	34869
RSBN1_152131_GGAGGAGCCGGACAAAGAG	RSBN1	18.0832	0	0	18.4308	6.61339	11.106	-0.0260397	-2.92854	-3.59765	-2.18407	34870
SSX4_169874_GGACAGAACCTTCCCAAGG	SSX4	22.1363	0	0	11.2187	11.3372	13.4037	0.921066	-3.62495	-3.84837	-2.18408	34871
ZSCAN5D_205062_TAGGAGCTGGCATGCAGGG	ZSCAN5D	14.0301	0	0	8.41405	6.29846	19.5312	0.674965	-2.86759	-4.35974	-2.18412	34872
PALLD_126164_AGTTGCCTCAAAGTGACCA	PALLD	0	0	43.7703	12.0201	11.6522	24.5097	-3.70267	-3.66131	0.811494	-2.18416	34873
RTN3_152554_GGGCGTTAACGCCAAGACT	RTN3	14.9654	0	0	7.21204	9.4477	16.4675	0.959137	-3.38511	-4.1266	-2.18419	34874
AFP_4124_ATGTAGAGATGGCCTTAGG	AFP	5.92381	0	0	8.81472	10.0775	4.97853	-0.503381	-3.46957	-2.57979	-2.18425	34875
B4GALT4_14494_CCGCGGAGAGGGGAGAACG	B4GALT4	5.61203	0	0.350162	4.40736	9.76262	13.4037	0.290169	-3.42796	-3.41524	-2.18434	34876
KLHL10_90831_GAGAGAGGCTGCTTTCCTA	KLHL10	2.18246	0	0	6.81137	4.094	6.51039	-1.29544	-2.3488	-2.90889	-2.18437	34877
SLC30A5_161824_ACTAGGCCGCGATCAGTTC	SLC30A5	9.97694	0	0.350162	8.81472	18.8954	6.12743	0.161457	-4.31436	-2.40025	-2.18438	34878
RARRES2_144884_CCCCAGTCGCTAGGAATGG	RARRES2	11.5358	0	0	10.0167	7.55816	11.4889	0.186363	-3.0973	-3.64258	-2.1845	34879
NSMCE2_118294_GTCTAGGCAGGGGAAATTG	NSMCE2	14.0301	0	0	9.61605	6.61339	16.4675	0.501604	-2.92854	-4.1266	-2.18451	34880
PROC_139032_TGGAGCGCAAGCCCAGTGG	PROC	16.2125	0	0	11.6194	16.0611	6.51039	0.447816	-4.09264	-2.90889	-2.18457	34881
GGA1_68455_GCCCAGGGATCCGACAGGT	GGA1	5.30025	0	0.350162	11.2187	5.66862	8.80818	-0.955613	-2.73739	-2.86085	-2.18462	34882
APOBEC3G_8893_TCCAGAGTTCAGGAATGGC	APOBEC3G	25.8777	0	0	15.6261	14.4865	8.80818	0.69296	-3.95294	-3.29399	-2.18465	34883
FICD_63231_CCTGGGCGGGGTTCGGGAA	FICD	1.87068	0	0	6.4107	5.98354	4.21261	-1.36822	-2.80396	-2.382	-2.18473	34884
FBXO28_61585_GGCGTCAGTCAGCAGGAGT	FBXO28	8.72982	0	0	8.41405	8.188	9.57411	0.0475984	-3.19975	-3.40246	-2.18487	34885
SURF2_172144_gagggcgcggcgggatcag	SURF2	5.92381	0	0	8.01338	9.13277	6.12743	-0.380502	-3.34096	-2.83338	-2.18495	34886
LGALS13_95032_ATTCTGAAGGTCGCCAAGA	LGALS13	40.8431	0	0	17.6294	14.4865	12.6378	1.16741	-3.95294	-3.76954	-2.18502	34887
EPS8L1_55284_AGGGGCCGGCAGCCTGGAA	EPS8L1	22.7599	0	0	14.8248	16.0611	7.27632	0.586346	-4.09264	-3.04899	-2.18509	34888
HTR1E_80743_cAGTCCAGGCGCCCAGACT	HTR1E	10.2887	0	0.350162	6.01003	9.76262	17.9993	0.687389	-3.42796	-3.81474	-2.1851	34889
RPL7_151065_TAGCTGAAAGACTACTGCA	RPL7	7.17093	0.358599	0	6.01003	8.81785	14.1697	0.221078	-2.85329	-3.92312	-2.18511	34890
RABEP2_143884_AGCACCCGGCAGAGCGAGT	RABEP2	12.4712	0	0	6.4107	12.282	11.8719	0.862193	-3.7314	-3.68615	-2.18512	34891
ATF3_12344_AGGGGCGCGAAGGGAATGA	ATF3	8.72982	0	0	10.0167	8.188	8.04225	-0.17921	-3.19975	-3.17668	-2.18521	34892
ACTR3B_2453_AGCCGGGCTGCGGGTCCAG	ACTR3B	3.11779	0	0	7.61271	5.66862	5.74446	-1.0646	-2.73739	-2.7537	-2.18523	34893
DSTYK_50545_ccgccgccgcccgTGAGGG	DSTYK	11.5358	0	0	11.2187	14.1715	5.3615	0.036964	-3.9233	-2.66937	-2.18523	34894
CETN2_33422_GGACAGGAAAAATGAACTT	CETN2	11.2241	0	0	16.4274	6.29846	8.04225	-0.511636	-2.86759	-3.17668	-2.1853	34895
MRGPRX1_107584_GTTGAAACTCACACAGTCT	MRGPRX1	2.49424	0	0	6.4107	6.92831	4.59557	-1.08463	-2.98701	-2.48429	-2.18531	34896
SERTAD1_157035_CACTGCCGGAAGCGAGCGG	SERTAD1	20.8892	0	19.9592	24.8415	34.0117	46.7216	-0.239468	-5.12977	-1.18706	-2.18543	34897
ACTN3_2384_GGGGCTCCGACGGGATGGG	ACTN3	11.2241	0	0.350162	5.60937	23.9342	8.42521	0.88714	-4.64005	-2.80339	-2.18544	34898
UNC45B_190922_GAAGCGGTACAGCTGAAGG	UNC45B	24.6306	0	0	14.8248	12.9119	9.95707	0.695683	-3.79824	-3.45379	-2.18545	34899
IFI35_81671_ACCCGAAATACACCTCAGG	IFI35	32.1133	0	0.350162	13.6227	19.5252	13.0208	1.1792	-4.35933	-3.37636	-2.1855	34900
ADAT3_3254_CATCTGTGGGGCGCCCCGG	ADAT3	4.67669	0	0	5.60937	7.24323	8.80818	-0.219462	-3.04321	-3.29399	-2.18555	34901
TRIM56_185685_TCCCGAGCTCCTGGCACAG	TRIM56	1.87068	0	0	4.40736	5.03877	7.27632	-0.913533	-2.59426	-3.04899	-2.18559	34902
SPTBN4_168742_GTGGCGCGGAAGCTAGACC	SPTBN4	12.4712	0.358599	0	12.0201	8.188	13.4037	0.0491387	-2.75763	-3.84837	-2.18562	34903
SENP8_156242_GCCGAGACAAACCGAAGTG	SENP8	7.17093	0	0	6.4107	8.81785	9.57411	0.140889	-3.29541	-3.40246	-2.18566	34904
AK8_5034_TCCGGGGCACCGACACTCA	AK8	12.4712	0	0	12.4207	13.8566	5.3615	0.00541183	-3.89303	-2.66937	-2.18566	34905
KLRD1_91473_TGAAGAGTGGTTTCTGACA	KLRD1	9.0416	0	0	12.4207	9.4477	5.74446	-0.418474	-3.38511	-2.7537	-2.18576	34906
NR4A2_117765_GAGTCCCGGAAGGGCCGTC	NR4A2	15.589	0	0	17.6294	9.13277	7.27632	-0.16736	-3.34096	-3.04899	-2.18577	34907
CABP4_24894_CAGGGAGTCAGGACGATGT	CABP4	18.395	0	0	15.2254	6.61339	13.7867	0.257428	-2.92854	-3.88623	-2.18578	34908
RBX1_146193_AATGCGGCGGTGGAGGATG	RBX1	11.8476	0	0	7.61271	8.50293	13.7867	0.576962	-3.24837	-3.88623	-2.18588	34909
ARHGEF3_10213_GTCCTGCCCGGCTAGAAGC	ARHGEF3	12.4712	0	0	14.0234	12.282	5.3615	-0.157337	-3.7314	-2.66937	-2.18603	34910
EIF2AK1_52912_GACCCCGAATATGACGGTG	EIF2AK1	8.10626	0	0	9.21539	15.1163	4.21261	-0.165812	-4.01045	-2.382	-2.18609	34911
SPACA4_166943_AGGAACCCGTCAGCTACAG	SPACA4	25.2541	0	0	8.01338	9.4477	25.2756	1.5424	-3.38511	-4.71565	-2.18612	34912
CCNA1_29234_AAGATAACGACGGGAAGAG	CCNA1	33.984	0	0	17.2288	25.8237	5.74446	0.940477	-4.74544	-2.7537	-2.18622	34913
LHX8_95445_GCAGCGCGTGCAGCCGTCA	LHX8	36.79	0.717199	54.9754	52.8883	99.2008	62.4232	-0.511969	-5.86669	-0.180216	-2.18629	34914
SEC24B_155605_CCGGCGGGGGCCGACATGA	SEC24B	3.42957	0	0	6.81137	6.92831	5.74446	-0.818408	-2.98701	-2.7537	-2.18638	34915
PRAMEF10_137783_AGTCACTAATCTCTCTGTA	PRAMEF10	12.4712	0	0.350162	12.8214	11.6522	8.80818	-0.0370286	-3.66131	-2.86085	-2.1864	34916
PRSS2_139943_GTGGTAGAGTGCGCCTGTC	PRSS2	14.0301	0	0.700324	5.60937	47.5534	6.51039	1.18527	-5.6015	-2.14308	-2.18644	34917
NAA40_111855_AGGTGATGAGTGACCCTGG	NAA40	26.5012	0	0	13.2221	11.0223	14.1697	0.951365	-3.58764	-3.92312	-2.18647	34918
ASB13_11604_CGCCGCCCGGGGCTCCATG	ASB13	3.42957	0	0.350162	8.01338	6.92831	6.89336	-1.0249	-2.98701	-2.54751	-2.18647	34919
SLC30A4_161815_CCGGAGCGCCAGTTCTCGA	SLC30A4	4.36491	0	0	7.61271	7.24323	6.12743	-0.682913	-3.04321	-2.83338	-2.1865	34920
TNKS1BP1_183161_GGCGTGCCGAAGGAGCCGG	TNKS1BP1	55.4967	0.358599	0	20.0334	12.9119	23.7438	1.42548	-3.35612	-4.62899	-2.18654	34921
TBXA2R_175202_GACGGAGAGAGCGAGCCGC	TBXA2R	16.2125	0	0	13.6227	4.40893	19.5312	0.235245	-2.43534	-4.35974	-2.18661	34922
PHC2_130755_GAGGTGACACGGCTTCCAG	PHC2	25.5659	0	0	10.8181	10.3925	17.6164	1.16858	-3.51001	-4.2185	-2.18664	34923
UBE2A_189404_GCTGCCTCTCCGAAGTCGA	UBE2A	17.1479	0	0.350162	4.00669	23.3043	17.9993	1.85787	-4.60314	-3.81474	-2.18667	34924
KIAA1009_89204_CTTTCCCGGAAGGTCTGTG	KIAA1009	4.98847	0	0	4.40736	15.4312	5.3615	0.147264	-4.03837	-2.66937	-2.18682	34925
FBXO11_61465_cggcTGAAGAGACAGATCC	FBXO11	19.6421	0	0.350162	13.6227	18.8954	8.04225	0.497376	-4.31436	-2.74355	-2.18685	34926
TMEM248_181212_GTTGCCGGAGCCCGAACTG	TMEM248	20.5774	0	0.350162	14.4241	30.8625	4.59557	0.484339	-4.99379	-2.05115	-2.18687	34927
ZNF511_201674_GGGGCAACTGCATCACCCC	ZNF511	9.97694	0	0.350162	8.01338	20.7849	6.12743	0.284336	-4.44526	-2.40025	-2.18706	34928
HTT_80951_TGCAGCGGGCCCAAACTCA	HTT	4.67669	0	0	6.01003	11.0223	5.3615	-0.304371	-3.58764	-2.66937	-2.18713	34929
GPC2_71231_GACCAGGACCGGGACACAG	GPC2	15.2772	0	0	18.8314	11.9671	4.97853	-0.284938	-3.69678	-2.57979	-2.18717	34930
AKAP13_5104_CGGCGACGGCCTCTAAGTT	AKAP13	2.49424	0	19.2589	13.6227	20.47	20.2971	-2.06517	-4.42425	-0.0721007	-2.18717	34931
SPPL2A_168331_CAATGGGCGGGAACCgagt	SPPL2A	8.41804	0	0	4.40736	5.3537	24.8927	0.800503	-2.6676	-4.69447	-2.18719	34932
DARS_44385_TCCGTAAGGCAGGCCAAAG	DARS	9.66516	0	0.350162	10.0167	24.564	3.82964	-0.0467895	-4.67604	-1.83878	-2.18721	34933
N4BP1_111694_GCAGCAGCTTGGCAATTGC	N4BP1	24.9424	0	0	8.01338	16.0611	14.9356	1.52517	-4.09264	-3.99418	-2.18722	34934
PRG4_138324_TATAAGACTCCCAGGACGT	PRG4	12.4712	0.358599	0	12.4207	8.188	13.0208	0.00541183	-2.75763	-3.8095	-2.18724	34935
RNF187_149652_TGACCTGAACCGCTCAGTG	RNF187	7.48271	0	0	4.40736	13.5417	9.19114	0.6496	-3.86212	-3.34924	-2.18726	34936
HNRNPA1_78641_CGCGCAACAAAGGCTTGGG	HNRNPA1	18.395	0	4.55211	27.6462	18.8954	16.8504	-0.562658	-4.31436	-1.68485	-2.18729	34937
ERRFI1_55861_GGGAGCGCGAGCCAGCAAG	ERRFI1	5.61203	0	0	7.21204	12.5969	4.59557	-0.312648	-3.76521	-2.48429	-2.18738	34938
CHD1L_34003_AGCGCCTGGCTTCTTACTG	CHD1L	12.783	0	0	12.0201	8.81785	9.19114	0.0821482	-3.29541	-3.34924	-2.1875	34939
INSIG1_84485_CAGCAGGGAGGGACCCACC	INSIG1	17.1479	0	0	6.4107	11.9671	16.8504	1.29212	-3.69678	-4.15789	-2.18752	34940
MRPL52_108181_CACTGCAGCGTAGCCGCTT	MRPL52	21.8246	0	0	10.4174	7.87308	20.2971	0.999354	-3.14944	-4.41259	-2.18756	34941
LINGO4_95955_TCCGAGACAGGCCAGACTA	LINGO4	8.41804	0.358599	0	9.21539	6.61339	14.5526	-0.117244	-2.48642	-3.95909	-2.18758	34942
RBBP4_145424_GGGGCGCAGGAAACAATAG	RBBP4	11.2241	0	0	8.81472	13.2268	7.27632	0.316705	-3.83054	-3.04899	-2.18761	34943
UGT1A3_190485_TCATCCTGGGTCCACGAAA	UGT1A3	34.9193	0	0	14.8248	11.0223	16.8504	1.18258	-3.58764	-4.15789	-2.18765	34944
CEBPA_32421_CGGCTGTGCTGGAACAGGT	CEBPA	5.61203	0	0	7.61271	9.76262	5.74446	-0.381374	-3.42796	-2.7537	-2.18768	34945
LYRM9_100004_AGGCCCGTGAGCCTCTGAG	LYRM9	42.7138	0	0	18.0301	22.0446	8.42521	1.1998	-4.52636	-3.23653	-2.18769	34946
ZCCHC6_197702_GATGGAACCAACGTACCTC	ZCCHC6	4.05313	0	0	4.80803	8.50293	7.65928	-0.20087	-3.24837	-3.11425	-2.18783	34947
USP49_191982_TCGCGCGTGCTGATGATGG	USP49	37.7253	0	0	6.81137	17.9506	23.7438	2.30963	-4.24417	-4.62899	-2.18785	34948
SYBU_172411_CGGAGCCCAGAGCAATCGG	SYBU	19.0185	0	0.350162	11.2187	25.5088	6.89336	0.712243	-4.7284	-2.54751	-2.18789	34949
ELAVL2_53494_GGCGGGAGTAGAGAGAATT	ELAVL2	2.49424	0	0.350162	6.4107	9.76262	4.59557	-1.08463	-3.42796	-2.05115	-2.18791	34950
NAV1_112551_TGCAGCTCCGAGCAGAGGA	NAV1	11.5358	0.358599	0.350162	12.0201	14.8014	9.57411	-0.0546786	-3.53986	-2.96933	-2.18796	34951
UBE3A_189751_GGCCGCGGCGCAAGACGGG	UBE3A	19.6421	0.358599	0	15.2254	11.3372	12.2549	0.347334	-3.18283	-3.72845	-2.18798	34952
DNAJC5B_48991_CAAGGTGGGACACTACTGG	DNAJC5B	9.97694	0	0	4.00669	20.1551	8.80818	1.13255	-4.40293	-3.29399	-2.18812	34953
EDIL3_51992_GAGGGCAGTGTAGCCGAGG	EDIL3	0	0	28.7133	14.0234	13.5417	11.8719	-3.90914	-3.86212	1.20688	-2.18813	34954
SLIT3_164011_CACGCGTCTTGCCCCGCAG	SLIT3	4.98847	0	0	6.01003	7.24323	8.80818	-0.227234	-3.04321	-3.29399	-2.18814	34955
CLCC1_35563_CCCAGGCCGGCCGCAGAAG	CLCC1	13.7183	0	0.350162	10.8181	9.76262	13.7867	0.316617	-3.42796	-3.4531	-2.18815	34956
LMNA_96333_TGATGCGGGTGGGCGACAG	LMNA	11.8476	0	0	6.4107	10.3925	13.4037	0.793818	-3.51001	-3.84837	-2.18819	34957
HOXC6_79314_CAATGGTTAGGCTCTTACA	HOXC6	18.0832	0	0.350162	10.4174	15.1163	12.2549	0.74107	-4.01045	-3.29532	-2.18823	34958
HOXC5_79304_CAATGGTTAGGCTCTTACA	HOXC5	18.0832	0	0.350162	10.4174	15.1163	12.2549	0.74107	-4.01045	-3.29532	-2.18823	34959
DCDC2C_44895_GGAGGTCCGCTCCAGCCGC	DCDC2C	6.54737	0	0	10.4174	6.92831	6.89336	-0.597188	-2.98701	-2.98064	-2.18828	34960
REM1_146803_TGTGTGAAAAATTCAGGAG	REM1	7.79448	0	0	7.21204	13.2268	6.12743	0.0988582	-3.83054	-2.83338	-2.18835	34961
MYH7B_110851_GCTGAGTCGAGGCCAGGAA	MYH7B	7.48271	0	0	4.00669	14.1715	9.57411	0.760667	-3.9233	-3.40246	-2.18836	34962
COX14_39164_GGTCTATAGAGCAAGGAAG	COX14	14.0301	0	0	10.0167	10.3925	10.34	0.448157	-3.51001	-3.50335	-2.1884	34963
CPEB1_39541_aagtcagcctccagatcaa	CPEB1	23.0717	0	0	23.6395	5.98354	12.2549	-0.0336346	-2.80396	-3.72845	-2.18868	34964
LPAR3_97482_GTCGCAGGGGTCGCTGGAG	LPAR3	8.41804	0	0.350162	11.2187	5.66862	13.7867	-0.375595	-2.73739	-3.4531	-2.18869	34965
VPRBP_193111_CGCGACCACGGCTCCACAG	VPRBP	0.311779	0.717199	31.5146	14.0234	24.8789	16.8504	-3.51762	-3.91365	0.865128	-2.18871	34966
HNRNPR_78842_ACTCACCAGGGCAGAGCGG	HNRNPR	10.2887	0	0	7.21204	6.29846	16.8504	0.459069	-2.86759	-4.15789	-2.1888	34967
ZNF354B_200715_CACACGGCGCGCGCAGGGT	ZNF354B	62.0441	0	20.3094	34.0569	65.504	53.615	0.846665	-6.05537	-1.35781	-2.18884	34968
HLA-DRA_78011_TCAGTAGAGCTCGGGAGTG	HLA-DRA	6.54737	0	0	7.61271	8.188	8.04225	-0.190494	-3.19975	-3.17668	-2.18898	34969
RAMP1_144501_GTGGCGAGCGGACTCGACT	RAMP1	56.1203	0	0	17.2288	20.7849	12.6378	1.64779	-4.44526	-3.76954	-2.189	34970
MSH3_108813_GACCCTCCGCCCGATGATA	MSH3	9.0416	0	0	6.81137	6.29846	15.7015	0.362342	-2.86759	-4.06191	-2.18905	34971
OR5B2_123441_GCCAGACAGGCACCTACAC	OR5B2	21.5128	0	0	12.0201	11.0223	12.6378	0.790007	-3.58764	-3.76954	-2.18906	34972
CHMP4B_34402_AGGGTCAGACCAGACCCCG	CHMP4B	3.74135	0.358599	0.350162	6.4107	5.98354	14.9356	-0.644312	-2.36184	-3.56105	-2.18907	34973
COMMD8_38682_AGGGATGGAGCCGGAAGAG	COMMD8	4.98847	0	0	9.21539	7.24323	5.74446	-0.770484	-3.04321	-2.7537	-2.18913	34974
PGAP2_130332_CCCATACTCACCCACGCGG	PGAP2	14.0301	0	0	8.41405	15.7462	8.04225	0.674965	-4.06576	-3.17668	-2.18916	34975
CDCA7_31193_CTAGGCAGGCCACCAGTTA	CDCA7	25.2541	0	0	16.4274	8.188	14.5526	0.591185	-3.19975	-3.95909	-2.18922	34976
RAB3D_143583_TCCGCCTGTGAACTCGCTG	RAB3D	6.54737	0	0	4.80803	7.55816	13.4037	0.377925	-3.0973	-3.84837	-2.18925	34977
UBTD2_190062_ccaccgccgAGCTCCGGAC	UBTD2	9.66516	0	0	3.60602	13.8566	13.7867	1.21131	-3.89303	-3.88623	-2.18932	34978
TMEM41A_181491_CGTGGCGGGAATCCGGGTT	TMEM41A	6.54737	0	0	4.80803	6.92831	14.5526	0.377925	-2.98701	-3.95909	-2.18939	34979
C19orf68_20652_cggggcgggtaggtgagtg	C19orf68	9.66516	0	0	14.4241	6.92831	7.27632	-0.532279	-2.98701	-3.04899	-2.18943	34980
CCDC58_28333_AGCCATTGGAGGTCATGGG	CCDC58	8.41804	0	0	5.60937	17.0059	6.51039	0.510916	-4.17039	-2.90889	-2.18946	34981
PHLPP2_131171_GGCGGCGAAGGGTCCGGGT	PHLPP2	7.79448	0	0	6.81137	13.2268	6.51039	0.171023	-3.83054	-2.90889	-2.18947	34982
C9orf117_24252_GGCCACGAGCTAGCATCGT	C9orf117	28.0601	0	0	13.6227	28.658	5.3615	0.990828	-4.89035	-2.66937	-2.18963	34983
ARHGAP29_9854_aagcacacagactagtggt	ARHGAP29	4.36491	0	0.350162	12.0201	9.13277	4.21261	-1.27911	-3.34096	-1.94887	-2.18965	34984
ARR3_11162_GCTAAGAGCAAGGGATATA	ARR3	7.48271	0	0	7.21204	13.5417	5.74446	0.0467836	-3.86212	-2.7537	-2.18968	34985
CCDC150_27735_CGTACTGCAGCAGGCGAGC	CCDC150	2.80601	0	0.350162	6.81137	9.4477	4.97853	-1.03729	-3.38511	-2.14666	-2.18969	34986
KIF3C_90161_CCACGCTATGGATCCCTAG	KIF3C	5.30025	0	0	3.20535	10.3925	11.4889	0.583183	-3.51001	-3.64258	-2.1898	34987
GPN1_71433_GTGCAAGTAGGTACTGGAG	GPN1	4.98847	0	0	5.2087	5.03877	14.1697	-0.0521028	-2.59426	-3.92312	-2.18983	34988
CCDC121_27443_GTGCAAGTAGGTACTGGAG	CCDC121	4.98847	0	0	5.2087	5.03877	14.1697	-0.0521028	-2.59426	-3.92312	-2.18983	34989
HERC6_76305_GGAGCTGCCAGGTGAGCGG	HERC6	20.8892	0	0	16.4274	10.7074	9.19114	0.328861	-3.54935	-3.34924	-2.18991	34990
SLC15A2_160072_TCTGGAAAGGATTCATGGC	SLC15A2	7.17093	0	0.350162	8.01338	11.3372	8.42521	-0.141568	-3.62495	-2.80339	-2.18997	34991
LOC728392_97214_GAATCTGCTCGAGACCCCA	LOC728392	9.35338	0	0	9.61605	11.3372	6.51039	-0.0361456	-3.62495	-2.90889	-2.18999	34992
CLCN7_35661_GTCACGAGAACAAACACGG	CLCN7	15.589	0.358599	0	11.6194	14.4865	9.95707	0.394581	-3.51082	-3.45379	-2.19001	34993
RSF1_152163_GAAGTTGGGGCACGAACCC	RSF1	6.85915	0	0	10.4174	5.66862	8.80818	-0.538789	-2.73739	-3.29399	-2.19005	34994
ENTPD1_54631_TGAGTCCGGACTGCAGATG	ENTPD1	5.61203	0	0.350162	6.4107	9.4477	9.95707	-0.164517	-3.38511	-3.02066	-2.1901	34995
KLRB1_91403_TATATTGCTTGTTGGTCCA	KLRB1	9.66516	0.358599	5.60259	26.8448	9.4477	30.2542	-1.3845	-2.94299	-2.24294	-2.19015	34996
EFCAB1_52184_CCGCGTTGACCCAGCACCA	EFCAB1	12.1594	0	0.350162	13.2221	7.24323	13.4037	-0.112039	-3.04321	-3.41524	-2.19016	34997
KLK1_91221_CACACCCAGATGGACCTAA	KLK1	9.97694	0	0	14.8248	6.61339	7.65928	-0.527707	-2.92854	-3.11425	-2.19016	34998
DSE_50403_CGGAGGGCTCGGTTCGGAG	DSE	21.5128	0	0	12.8214	15.4312	8.42521	0.70384	-4.03837	-3.23653	-2.19035	34999
CAPSL_26183_GAGGCTAAGGTGGCTTGGG	CAPSL	2.49424	0	0	6.01003	6.92831	4.97853	-1.00444	-2.98701	-2.57979	-2.19042	35000
SSBP4_169592_GAGCTCCAGAcggccgcgg	SSBP4	3.42957	0	0	6.01003	6.61339	6.89336	-0.662254	-2.92854	-2.98064	-2.19048	35001
SSPN_169675_GAGCCGAAGAAGGGCACGG	SSPN	41.4667	0	0	9.21539	22.6745	15.7015	2.05559	-4.56526	-4.06191	-2.19053	35002
CYB561_43083_GGAGGCTGAAGGGACGCTC	CYB561	4.98847	0	0	4.80803	13.5417	5.74446	0.0441393	-3.86212	-2.7537	-2.19056	35003
MIIP_105562_GGCGACCCTCTGACTATAG	MIIP	35.2311	0	0.350162	18.0301	18.5805	11.4889	0.928944	-4.29134	-3.20945	-2.19061	35004
GNLY_70554_GAGCATGGCTGCAAGGAGC	GNLY	0	0	16.1075	6.01003	13.2268	15.3186	-2.80942	-3.83054	0.0681104	-2.19062	35005
FBXO48_61795_GGAAGGATTCGAATTCCGG	FBXO48	3.42957	0	0	4.80803	11.9671	4.59557	-0.390881	-3.69678	-2.48429	-2.19065	35006
OPLAH_120635_CCCGGAGAAGCGCGATGCT	OPLAH	28.9955	0	0	16.4274	14.4865	9.57411	0.783386	-3.95294	-3.40246	-2.19067	35007
DEC1_45953_AGACAGATCTACTGAGGAA	DEC1	14.0301	0	0	11.2187	5.03877	18.3823	0.298758	-2.59426	-4.27667	-2.19072	35008
NSG1_118255_GGTGGCGGAGACCAGAGCA	NSG1	8.10626	0	3.50162	18.4308	17.3208	9.95707	-1.09341	-4.19541	-1.28335	-2.19072	35009
ZNF436_201195_GCTCGCTGTAGCCTTGGAG	ZNF436	13.7183	0	0	4.80803	15.7462	13.4037	1.34149	-4.06576	-3.84837	-2.19088	35010
SNTN_165775_GGCTGTATGCACAGTACCC	SNTN	8.72982	0	0	7.61271	8.81785	9.95707	0.175946	-3.29541	-3.45379	-2.19108	35011
C14orf79_19384_GGCGCGGAGTCCGACACAG	C14orf79	16.8361	0	0	6.81137	6.92831	26.4245	1.19115	-2.98701	-4.7774	-2.19109	35012
CD48_30444_TTCATGGACCACCAACCAC	CD48	11.8476	0.358599	0	14.4241	8.50293	10.34	-0.263684	-2.80625	-3.50335	-2.1911	35013
FAM19A5_59211_CGCGTGGATCACTAGGACG	FAM19A5	21.5128	0	0	12.4207	7.24323	18.3823	0.74628	-3.04321	-4.27667	-2.1912	35014
SNX18_165932_GAAGTGGAGGCGCTGCGAG	SNX18	28.3719	0	0	15.2254	7.55816	19.1482	0.856182	-3.0973	-4.33258	-2.19123	35015
MYCBP_110572_CGGCCTGAAGAGACACCGG	MYCBP	24.9424	0	0	18.0301	10.0775	10.723	0.447026	-3.46957	-3.55127	-2.19127	35016
FLNB_63681_CGGCCAGAGAACTCACCGA	FLNB	11.2241	0	0	10.8181	5.03877	15.3186	0.0487299	-2.59426	-4.02844	-2.19132	35017
MBD4_102792_GCCGCAACGCCCAGGGTGT	MBD4	6.85915	0	0	6.01003	13.2268	6.51039	0.164951	-3.83054	-2.90889	-2.19149	35018
BASP1_14965_AGGCTCTCTCCCGGCTCGA	BASP1	24.3188	0	0	14.4241	8.81785	14.9356	0.715024	-3.29541	-3.99418	-2.19152	35019
TMCC3_179335_CAGGTCCGCCTGCCCCTCA	TMCC3	13.4065	0	8.40389	13.6227	29.9177	27.5734	-0.0214928	-4.95036	-1.60334	-2.19173	35020
LCP1_94464_GGATGGCCACGCGAGGTGG	LCP1	5.30025	0	0	3.60602	9.13277	11.8719	0.451888	-3.34096	-3.68615	-2.19174	35021
IL17D_83103_ACCGGCATGAGGCCTATAT	IL17D	3.42957	0	0	8.81472	5.03877	6.12743	-1.14778	-2.59426	-2.83338	-2.19181	35022
LYSMD1_100015_GGGAGGGACTGAATACTCA	LYSMD1	10.6005	0	0	12.8214	5.03877	12.2549	-0.252718	-2.59426	-3.72845	-2.19181	35023
EEA1_52052_GCGGCCCCGACTTCCCCAC	EEA1	24.3188	0	0.350162	12.4207	12.9119	16.4675	0.915745	-3.79824	-3.69347	-2.19199	35024
NDRG2_113371_GTCGGGACGCAGCAAAGAG	NDRG2	22.1363	0	0	10.8181	11.9671	13.4037	0.969167	-3.69678	-3.84837	-2.192	35025
PTPRN2_142195_CCGCGGGGGACGGACGAAG	PTPRN2	17.4596	0	0	11.6194	18.5805	6.12743	0.548732	-4.29134	-2.83338	-2.192	35026
AMZ2_6641_CGTGAGGGCTGCCGCGGGT	AMZ2	7.17093	0	0	13.2221	6.29846	6.51039	-0.799561	-2.86759	-2.90889	-2.19201	35027
FAM161B_58493_GGTCATTTCAGCTGGAcag	FAM161B	26.1895	0	0	15.6261	7.55816	17.2334	0.709599	-3.0973	-4.18851	-2.19207	35028
APOH_9025_CTGCACTCTGAGCATGACG	APOH	33.984	0	0	17.2288	13.2268	11.8719	0.940477	-3.83054	-3.68615	-2.19207	35029
SSTR1_169765_GCACGGCACAGCCATTAAC	SSTR1	21.5128	0	0	13.6227	20.7849	5.74446	0.62253	-4.44526	-2.7537	-2.19214	35030
NAT8_112514_GCTTCTCCGTGCATTGAGG	NAT8	10.9123	0	0	8.81472	5.3537	17.2334	0.279431	-2.6676	-4.18851	-2.19223	35031
GPR179_72015_GATGCCCAGCAGCTATCAC	GPR179	6.85915	0	0	9.21539	7.87308	7.27632	-0.378299	-3.14944	-3.04899	-2.19224	35032
LTBR_99431_GGTTCTCCGACGCATATGG	LTBR	8.10626	0	0.350162	11.2187	5.66862	13.4037	-0.424163	-2.73739	-3.41524	-2.19226	35033
PMS2_134522_GCCTCAAGGCGCACCCAAG	PMS2	11.8476	0	0	9.61605	7.24323	13.0208	0.275253	-3.04321	-3.8095	-2.19248	35034
PCNXL4_128293_GAGGGAAGAGAAGACGCGA	PCNXL4	6.54737	0	0	2.40401	7.55816	23.7438	1.14874	-3.0973	-4.62899	-2.19252	35035
ZNF467_201382_CTGCGGGGAAGGGTGCCAA	ZNF467	9.66516	0	13.3062	28.8482	13.2268	33.3179	-1.48474	-3.83054	-1.26232	-2.19253	35036
SPTBN4_168733_CGGGTCACTGAGTCACACA	SPTBN4	0	0	126.408	13.2221	33.0669	24.1267	-3.83006	-5.0903	2.34217	-2.19273	35037
ST6GALNAC5_170113_TCCGGCGAGAGGTCCGAGG	ST6GALNAC5	7.79448	0	0	7.21204	6.29846	13.0208	0.0988582	-2.86759	-3.8095	-2.19274	35038
OR2T11_122105_AGGGCAACGGGAAGACACA	OR2T11	8.10626	0	0	6.81137	8.50293	10.723	0.221283	-3.24837	-3.55127	-2.19279	35039
GOLGB1_70803_CGGGCTTCCCGAGCTGACG	GOLGB1	8.41804	0	0	2.40401	10.3925	22.2119	1.46819	-3.51001	-4.53679	-2.19287	35040
EIF3C_53063_ATCCCTTGTGCCTGGTGGG	EIF3C	11.2241	0	0	6.81137	17.9506	6.89336	0.646075	-4.24417	-2.98064	-2.19291	35041
PQLC2_137702_GACGTGGTGAGCCGGACCG	PQLC2	8.41804	0.358599	1.40065	9.61605	13.8566	17.6164	-0.172748	-3.45091	-2.95507	-2.19291	35042
TSN_186863_CAATCAGCCAGTGTAGCAA	TSN	11.8476	0	0.350162	12.8214	7.55816	13.0208	-0.105404	-3.0973	-3.37636	-2.19302	35043
SLC14A2_160055_ACGGTCATTCAGGTCCTGT	SLC14A2	5.61203	0	0.350162	14.0234	8.50293	4.97853	-1.18405	-3.24837	-2.14666	-2.19303	35044
KLHL29_91014_CAGCGCCGGCGGGTAGCGG	KLHL29	6.85915	0	0	6.4107	13.2268	6.12743	0.0847622	-3.83054	-2.83338	-2.19305	35045
ZDHHC5_197974_GAGGCGGCGGTGACAACGA	ZDHHC5	10.6005	0	0.350162	5.2087	15.7462	13.4037	0.901825	-4.06576	-3.41524	-2.19306	35046
THEM5_177712_CAGAGAGCTAGGCGAGGCT	THEM5	16.8361	0.358599	0	18.4308	11.6522	8.42521	-0.123544	-3.21919	-3.23653	-2.19309	35047
PRSS37_140044_CCTTACAGGACAGAGTACA	PRSS37	0	0	75.2848	18.0301	16.376	21.063	-4.25021	-4.11902	1.78977	-2.19316	35048
SFTPD_157673_GTGGAAGAGAGACAAACCC	SFTPD	6.54737	0	0	6.81137	10.7074	6.89336	-0.0496025	-3.54935	-2.98064	-2.1932	35049
DBR1_44571_CGATCAGTCGGTCCTGGGC	DBR1	19.9539	0	0	13.6227	13.5417	8.42521	0.519003	-3.86212	-3.23653	-2.19322	35050
LYRM5_99983_AGAGGAGTCGTAGCGGTCG	LYRM5	0.311779	0	15.057	11.6194	10.7074	12.6378	-3.26605	-3.54935	0.235586	-2.19327	35051
MDFIC_103424_GGGAGGGAACGTCCCGCAG	MDFIC	16.8361	0	0	11.2187	16.6909	6.89336	0.545705	-4.14494	-2.98064	-2.19329	35052
SNW1_165825_TATGTACCTCTAATAACCG	SNW1	4.05313	0	0	7.61271	4.72385	8.80818	-0.769289	-2.51699	-3.29399	-2.19342	35053
UBP1_189933_AGAGCTGCGGGGGCCCCAC	UBP1	21.201	0	0.350162	11.2187	15.7462	13.0208	0.86153	-4.06576	-3.37636	-2.19353	35054
TIGD4_178184_AGAGCTGGGAGCTTGCGGA	TIGD4	1.87068	0	24.5113	18.0301	17.6357	18.7652	-2.72882	-4.22	0.368173	-2.19355	35055
FHOD3_63191_cccgggTAGCTGCGCGCAG	FHOD3	1.87068	0	0	2.40401	5.66862	11.106	-0.245846	-2.73739	-3.59765	-2.19363	35056
TOX_183835_CGGAACAGAGTGAGGTGTC	TOX	0	0	33.6156	9.61605	15.4312	17.9993	-3.40818	-4.03837	0.865473	-2.19369	35057
ST14_169912_AGAGAGCGCGCCAGGGCGA	ST14	26.813	0	0	11.6194	17.0059	10.723	1.14012	-4.17039	-3.55127	-2.19385	35058
PCDHA4_127552_TATCGTTTCTCAAAGTCAA	PCDHA4	48.6376	0	0	38.4642	10.3925	9.57411	0.330888	-3.51001	-3.40246	-2.19386	35059
KEL_88734_GGAGCTGATTCGGAGGACT	KEL	4.05313	0	0	3.20535	8.81785	10.723	0.264951	-3.29541	-3.55127	-2.19391	35060
GPR148_71823_GTGCCATCAGGACCCCTGT	GPR148	4.98847	0	0	6.81137	7.87308	7.27632	-0.383388	-3.14944	-3.04899	-2.19394	35061
ITGBL1_86042_TGCAAGCCTGGGTGTCCGT	ITGBL1	18.7068	0	0	11.2187	18.5805	6.89336	0.689596	-4.29134	-2.98064	-2.19413	35062
FOXD1_64375_aggaggacgacgacgaggg	FOXD1	11.8476	0	0	7.21204	8.188	15.3186	0.645688	-3.19975	-4.02844	-2.19417	35063
SF3A2_157364_GCGGCCTTGGGCTCTGGTG	SF3A2	3.11779	0	0	8.81472	4.094	6.89336	-1.25308	-2.3488	-2.98064	-2.19417	35064
RNPC3_150113_CAACCTTCTTTCCCTGAAG	RNPC3	8.41804	0	0.350162	5.60937	12.9119	12.2549	0.510916	-3.79824	-3.29532	-2.19421	35065
C1orf227_21493_GTGGACTTGAAACACGCTT	C1orf227	19.0185	0	0	16.4274	5.03877	17.2334	0.199977	-2.59426	-4.18851	-2.19426	35066
CBX1_27032_CCACCCGGGCCCCGAAGAG	CBX1	8.72982	0	0	10.8181	10.0775	6.12743	-0.280508	-3.46957	-2.83338	-2.19449	35067
GRIK2_73121_AAGTGGGTGCCGTGCGTGT	GRIK2	6.23559	0	0	11.2187	8.50293	4.97853	-0.755912	-3.24837	-2.57979	-2.19469	35068
A1BG_4_AACCAGGGGTGCCCAAGGG	A1BG	5.61203	0	0	6.01003	7.55816	9.57411	-0.0843284	-3.0973	-3.40246	-2.1947	35069
GLB1_69343_GCAGCAGAACCAGCAACAG	GLB1	0	0	35.7165	22.8381	8.50293	14.5526	-4.5752	-3.24837	1.23927	-2.19477	35070
KRT73_92324_CATACCCGGCCTCCAACTC	KRT73	2.49424	0	0.350162	4.00669	7.87308	9.19114	-0.51888	-3.14944	-2.91611	-2.19481	35071
COX7A2L_39344_TTCTCTGGGGCGGTCGCGT	COX7A2L	10.2887	0	0	8.81472	14.4865	6.12743	0.201863	-3.95294	-2.83338	-2.19482	35072
PGAM2_130291_GTGCCGGACCATCACGAGG	PGAM2	1.87068	0	0	3.20535	10.7074	4.59557	-0.550836	-3.54935	-2.48429	-2.19482	35073
XKRX_195944_ATCCTGAGAACCCTGGACT	XKRX	17.7714	0	0	10.0167	11.3372	12.2549	0.768843	-3.62495	-3.72845	-2.19485	35074
PRSS50_140102_GCGACCTCAGCCTCCGTCG	PRSS50	18.0832	0	0	16.0268	8.81785	9.95707	0.1645	-3.29541	-3.45379	-2.1949	35075
MNAT1_106591_TCCCTTCGCGAAAGAGCAC	MNAT1	4.98847	0	0.350162	7.21204	13.8566	5.3615	-0.455553	-3.89303	-2.23623	-2.19494	35076
MAD2L1BP_100314_CTGCCACGGCCCATACTGT	MAD2L1BP	0	0	41.3191	10.0167	15.4312	21.446	-3.46162	-4.03837	0.914851	-2.19505	35077
DMTN_48325_GAGGAGATGCGCCGAGGGA	DMTN	2.80601	0	0	2.80468	5.66862	13.4037	0.000504954	-2.73739	-3.84837	-2.19509	35078
ASCL1_11775_CAACCCGCGAAGGGAGGAG	ASCL1	30.2426	0	0	14.4241	9.4477	17.6164	1.01833	-3.38511	-4.2185	-2.19509	35079
TREM2_185025_AGTTGGGGGAAGCTTTGGG	TREM2	3.74135	0	0	10.0167	6.92831	4.21261	-1.21632	-2.98701	-2.382	-2.19511	35080
MYO10_111131_TGACTTCCGCGAGTCGGAG	MYO10	0.623559	31.5567	0	12.8214	17.9506	18.3823	-3.08967	0.780711	-4.27667	-2.19521	35081
TRIP12_186022_AGCTGGAACAGAAAGTCCC	TRIP12	14.6536	0	0	15.6261	7.87308	9.19114	-0.0869515	-3.14944	-3.34924	-2.19521	35082
IRF2BPL_85231_CCAGGACGCACGAGAGCAG	IRF2BPL	14.9654	0	0	5.2087	17.6357	12.2549	1.36259	-4.22	-3.72845	-2.19529	35083
ANKRD23_7224_GGCCTGGTGAGAACCACGA	ANKRD23	13.4065	0	0	4.40736	22.3595	9.95707	1.41373	-4.54594	-3.45379	-2.19534	35084
CNPPD1_37581_GCTGACACTGCGCCTACAC	CNPPD1	7.79448	0	0.350162	5.2087	16.376	9.57411	0.502309	-4.11902	-2.96933	-2.19535	35085
NPC2_117085_GCTGCCAGGAAACGCATCG	NPC2	15.2772	0	0	8.01338	16.6909	8.80818	0.852712	-4.14494	-3.29399	-2.1954	35086
FNDC8_64105_TGCAGACTGTCCAAACTAA	FNDC8	10.2887	0	0	12.4207	9.76262	6.51039	-0.249582	-3.42796	-2.90889	-2.19548	35087
SEL1L3_155805_GTGGAGTCGAGGACAAGAA	SEL1L3	14.9654	0	0	10.8181	7.55816	14.1697	0.433956	-3.0973	-3.92312	-2.19549	35088
RHNO1_148072_GATAATACGCAGCCCTCAA	RHNO1	14.9654	0	0	22.4375	4.40893	11.106	-0.553867	-2.43534	-3.59765	-2.19562	35089
TULP3_188535_GATAATACGCAGCCCTCAA	TULP3	14.9654	0	0	22.4375	4.40893	11.106	-0.553867	-2.43534	-3.59765	-2.19562	35090
OSBPL11_124705_GCAGATTCTGTAGCCAAGA	OSBPL11	20.5774	0	0	8.81472	6.29846	27.9564	1.13651	-2.86759	-4.85581	-2.19563	35091
TCF23_175575_GGAGCAAACAGGACTGAGT	TCF23	0	57.3759	0	20.4341	15.4312	14.9356	-4.42184	1.82893	-3.99418	-2.1957	35092
TDG_175941_GCTGGCAGTACCCAGACAG	TDG	47.3905	0	0.350162	26.8448	18.8954	10.34	0.797314	-4.31436	-3.07022	-2.19576	35093
TAF2_173593_GAGATGCTCCTCTCCGCAA	TAF2	12.783	0	0	5.2087	10.7074	17.2334	1.15052	-3.54935	-4.18851	-2.19578	35094
DPAGT1_49653_GTGCAGCGGGGCAGAACAT	DPAGT1	5.92381	0	0	9.61605	4.72385	9.95707	-0.61661	-2.51699	-3.45379	-2.1958	35095
PCDH18_127421_GACTGGAGTCAGCAATCAC	PCDH18	35.2311	0	0	14.8248	22.3595	8.42521	1.19504	-4.54594	-3.23653	-2.19581	35096
ZNF347_200675_CCACACCGCGAGTCAGCTG	ZNF347	3.74135	0	40.969	13.6227	34.0117	36.3816	-1.62484	-5.12977	0.166994	-2.19587	35097
EPAS1_54765_CGCCCCAGCGCTCCTGAGG	EPAS1	0	73.5129	0.350162	14.8248	19.8402	28.3394	-3.98411	1.83812	-4.44163	-2.19587	35098
GNRHR_70652_CCTCGTGATAGCCAGGGAG	GNRHR	0.935338	0	0	6.01003	4.094	4.21261	-1.85684	-2.3488	-2.382	-2.19588	35099
KATNAL1_87034_AGCAACCTGCGAGGGTCAG	KATNAL1	25.5659	0	0.350162	14.4241	16.376	11.8719	0.784392	-4.11902	-3.25302	-2.19588	35100
FAM105A_57622_GCGCGAGCAGGGACCGTCA	FAM105A	1.5589	0	0	4.40736	6.61339	4.97853	-1.0794	-2.92854	-2.57979	-2.19591	35101
CREM_40331_GCAGTCTCCGGAGTGGGAA	CREM	15.589	0	0	17.6294	15.4312	4.21261	-0.16736	-4.03837	-2.382	-2.19591	35102
MAGOH_100921_TCCCGTCGTCGCTGCGTGG	MAGOH	22.1363	0	0	16.8281	10.3925	9.95707	0.376008	-3.51001	-3.45379	-2.19593	35103
CHMP1A_34333_GAGAAGGGACGCCAACTCC	CHMP1A	12.4712	0.358599	0	10.4174	12.5969	10.34	0.238643	-3.32309	-3.50335	-2.19593	35104
SPINK7_168083_TGACCCCTTACCTGGGATA	SPINK7	3.74135	0	0	5.60937	8.188	6.51039	-0.479213	-3.19975	-2.90889	-2.19595	35105
UIMC1_190712_GGACCCGCTGAGGAAGAAA	UIMC1	7.79448	0	0	10.8181	6.29846	8.80818	-0.426322	-2.86759	-3.29399	-2.19597	35106
MAMSTR_101094_caccttgctccgaggaagg	MAMSTR	10.2887	0	0	5.2087	6.92831	21.063	0.86252	-2.98701	-4.46356	-2.19602	35107
BRWD3_17485_TACCCAGATCGAAGCCGGT	BRWD3	11.2241	0	0	11.6194	9.76262	7.65928	-0.0459199	-3.42796	-3.11425	-2.19604	35108
DNAJB6_48722_TCGGAACAGACCCTCACCG	DNAJB6	13.0947	0	0	8.01338	9.4477	13.4037	0.645016	-3.38511	-3.84837	-2.19616	35109
NSUN3_118342_GTCTGCGAGCTGGACGGAA	NSUN3	4.36491	0	0	4.40736	9.13277	8.42521	-0.0113696	-3.34096	-3.23653	-2.19628	35110
GBGT1_67473_CACAGTGAGCGGAGAGCCG	GBGT1	10.2887	0	0.350162	11.6194	14.4865	6.51039	-0.160761	-3.95294	-2.47576	-2.19648	35111
CIC_35093_CGCTGGACGCGGGCATCAG	CIC	12.1594	0	0	11.6194	18.2655	4.21261	0.06045	-4.26795	-2.382	-2.1965	35112
TF_176803_CCTCTCTCCATGGCCCTGA	TF	0	0	14.0065	15.2254	9.76262	7.27632	-4.02018	-3.42796	0.858524	-2.19654	35113
EP300_54745_TACAGGCTAGCGGTAGCGG	EP300	12.4712	0	0	9.61605	11.9671	8.42521	0.343628	-3.69678	-3.23653	-2.19656	35114
TPST1_184435_GCCTCAGCAGCGTCTCCCG	TPST1	2.18246	0	7.70356	14.4241	11.3372	13.0208	-2.27697	-3.62495	-0.687889	-2.1966	35115
TRIM26_185324_CAGACCGCCGTGAGAGAGG	TRIM26	8.41804	0	0	7.61271	19.2103	4.21261	0.12896	-4.33702	-2.382	-2.19669	35116
LINGO2_95932_TCATGATACAGCTTTCTGA	LINGO2	12.783	0	0	16.8281	5.3537	10.723	-0.371267	-2.6676	-3.55127	-2.19671	35117
DDX55_45875_CCATGGAGCATGTGACAGA	DDX55	9.66516	0	0	4.80803	21.4148	6.89336	0.876786	-4.48638	-2.98064	-2.19674	35118
CHERP_34162_CCATTGCGAGCCACGAACT	CHERP	5.30025	0	0	10.4174	8.50293	4.59557	-0.857752	-3.24837	-2.48429	-2.1968	35119
COL1A1_38142_TCCTCGGGGTCGGAGCAGG	COL1A1	5.92381	0	0	7.61271	8.81785	6.89336	-0.314901	-3.29541	-2.98064	-2.19698	35120
SLC39A6_162602_CCAGCTTCGCGAAGGCTAG	SLC39A6	16.5243	0	0	13.2221	9.13277	10.723	0.301225	-3.34096	-3.55127	-2.197	35121
MND1_106605_CGAAGCCCACACACTAGGG	MND1	20.8892	0	0	30.4508	4.72385	10.723	-0.522878	-2.51699	-3.55127	-2.19704	35122
CYP4F3_43863_TTCAACACAGGCCAAGAGT	CYP4F3	15.589	0	0.350162	10.8181	17.6357	8.80818	0.489231	-4.22	-2.86085	-2.19721	35123
PRIMA1_138413_GGAGCGGCGTCCTCGCACG	PRIMA1	8.10626	0	0	10.8181	12.282	4.59557	-0.376062	-3.7314	-2.48429	-2.19725	35124
PKP2_132704_TCGCCTGCCTCTGGACTCG	PKP2	18.0832	0	0	14.4241	4.40893	21.063	0.307119	-2.43534	-4.46356	-2.19726	35125
MEPCE_104215_GTGAGCGGGCGTCGGGAGT	MEPCE	4.05313	0	0	10.4174	4.40893	6.89336	-1.17598	-2.43534	-2.98064	-2.19732	35126
POLQ_135252_GGCCAGGGTTCTCCCGAGA	POLQ	8.72982	0	0	11.6194	6.29846	9.19114	-0.375158	-2.86759	-3.34924	-2.19733	35127
PROP1_139171_AAGGGAGCAGCATCCCGGT	PROP1	13.7183	0	0	6.01003	13.8566	12.6378	1.07012	-3.89303	-3.76954	-2.19749	35128
KIAA1683_89674_CAAAGCTGCTGCGGCACCA	KIAA1683	22.4481	0	0.700324	7.21204	19.5252	21.829	1.51366	-4.35933	-3.74698	-2.19755	35129
SLC2A4_161702_CCAAAAGGCAGAGTGGGTC	SLC2A4	8.72982	0.358599	0	4.80803	9.13277	20.6801	0.744365	-2.89884	-4.4383	-2.19759	35130
BEX4_15982_TGGCTCGTTCCATTCTCGG	BEX4	9.0416	0	0	6.81137	11.6522	8.80818	0.362342	-3.66131	-3.29399	-2.19765	35131
TMEM88_181992_CGCAGGCCCAACAGTCCAG	TMEM88	20.8892	0	0.350162	14.0234	15.7462	10.34	0.543008	-4.06576	-3.07022	-2.19766	35132
ZBTB39_197093_gcggcgccgcctcctcgtc	ZBTB39	17.7714	0	29.7638	39.6662	30.2326	42.892	-1.11529	-4.96498	-0.512725	-2.19767	35133
C9orf43_24463_GCGGTGAGATTAACGGACC	C9orf43	14.3419	0	0	9.61605	15.1163	7.65928	0.531225	-4.01045	-3.11425	-2.19782	35134
RHOB_148103_GGGCTCGGGCAGCAGACTC	RHOB	7.48271	0	0	10.4174	6.61339	8.42521	-0.428637	-2.92854	-3.23653	-2.1979	35135
GPC3_71242_CCGGAGCGAGAGCAGTCCC	GPC3	13.0947	0.358599	0.350162	9.61605	20.47	9.95707	0.408909	-3.98213	-3.02066	-2.19796	35136
SLC12A3_159871_CCCCAGGCGTCTCTGTTGT	SLC12A3	28.3719	0	0.350162	12.0201	14.4865	17.9993	1.1737	-3.95294	-3.81474	-2.19799	35137
VIPAS39_192924_GGCGCTGTCCTGAGAGGGA	VIPAS39	9.35338	0	0	9.21539	5.98354	13.0208	0.0193584	-2.80396	-3.8095	-2.19803	35138
SNRPF_165691_GCGCCTCACGCGGATGAAT	SNRPF	31.8015	0	0	21.6361	13.8566	8.42521	0.535135	-3.89303	-3.23653	-2.19814	35139
C2orf68_22435_GTTGTTGGGGCCGTCGAGG	C2orf68	18.395	0	0	29.2488	8.188	5.74446	-0.641196	-3.19975	-2.7537	-2.19822	35140
PRUNE_140244_ATCGGCCTCCGACCCCGGG	PRUNE	17.7714	0	0.350162	25.6428	15.4312	4.59557	-0.505208	-4.03837	-2.05115	-2.19824	35141
COL19A1_38134_ACTCCACTGCGCCTCTGAG	COL19A1	3.74135	0	0.350162	6.01003	4.40893	15.3186	-0.564123	-2.43534	-3.59531	-2.19826	35142
HSD3B1_80163_AAACACTGCATGTATGTGG	HSD3B1	20.5774	0	0.700324	21.2355	29.6028	4.21261	-0.0433382	-4.93559	-1.6162	-2.19837	35143
DCUN1D4_45221_CGAGGTGCAGTGAGCTGGT	DCUN1D4	18.0832	0.358599	0	6.81137	23.9342	11.8719	1.28866	-4.19793	-3.68615	-2.19848	35144
PTCHD2_141233_GCTGGGGCCCGGTCGTAGA	PTCHD2	11.2241	0	0	10.8181	8.81785	9.19114	0.0487299	-3.29541	-3.34924	-2.19864	35145
FBXO41_61721_CGCGGGCCGAGGAAAGCAA	FBXO41	4.36491	0	0	7.21204	6.29846	7.65928	-0.614186	-2.86759	-3.11425	-2.19868	35146
SRGAP3_169053_AGTCCAGCCTTGTGTTCAC	SRGAP3	8.72982	0	0.350162	12.0201	19.2103	3.82964	-0.420252	-4.33702	-1.83878	-2.19869	35147
OR5AP2_123381_CGAGAACTGGGTAGAGCAG	OR5AP2	6.85915	0	0	5.60937	8.50293	11.106	0.249861	-3.24837	-3.59765	-2.19872	35148
PASD1_126874_ATCGTAGGTGCACCATAGG	PASD1	3.42957	0	26.6123	18.0301	29.2879	19.5312	-2.10304	-4.92067	0.427495	-2.19874	35149
HPCAL4_79483_GGAACCGAGGCTGGCTCGC	HPCAL4	9.35338	0	0	7.21204	5.98354	16.4675	0.334289	-2.80396	-4.1266	-2.19876	35150
C4orf3_23012_gtgagtggcgcagtcgggT	C4orf3	21.201	0	0	9.21539	7.24323	24.5097	1.11988	-3.04321	-4.67297	-2.19877	35151
AMER2_6355_TGCAGGGAGTCTAGGAGAG	AMER2	11.8476	0	0	7.21204	8.50293	14.9356	0.645688	-3.24837	-3.99418	-2.19896	35152
POU6F2_136102_ATAATGATCCAAGAGGAAG	POU6F2	20.2657	0	0	10.8181	18.2655	8.04225	0.847532	-4.26795	-3.17668	-2.19903	35153
SH2B1_158033_CTGGGCGCTCGTCGCGTAG	SH2B1	4.36491	0	0	6.01003	7.55816	7.65928	-0.385867	-3.0973	-3.11425	-2.19914	35154
PTGS2_141551_GAGCGTCAGGAGCACGTCC	PTGS2	9.66516	0.358599	0	7.61271	7.24323	18.7652	0.308367	-2.60109	-4.30489	-2.19921	35155
LOC100505478_96791_GCCACCAGACTGTATACTG	LOC100505478	9.66516	0	0	11.2187	5.98354	11.106	-0.196189	-2.80396	-3.59765	-2.19926	35156
RPS29_151524_TTGGGCAGAGAAGGTTGTG	RPS29	5.30025	0	0	7.21204	12.282	4.59557	-0.382332	-3.7314	-2.48429	-2.19934	35157
LCN8_94413_ACACCCACGCCCACCGCAG	LCN8	2.49424	0	67.9314	23.6395	30.8625	28.7223	-2.81792	-4.99379	1.21362	-2.19936	35158
MIS18BP1_105722_CCGCGGGCAGGATACACCG	MIS18BP1	13.0947	0	0	8.01338	7.87308	16.0845	0.645016	-3.14944	-4.09462	-2.19968	35159
LCE1F_94151_GGCGCACAGATGGAATCAG	LCE1F	37.7253	0.358599	0.350162	13.2221	19.5252	22.5949	1.44514	-3.91721	-4.12727	-2.19978	35160
KIAA0586_89082_CCGAGACCCGCACCGTCGT	KIAA0586	20.2657	0	0	6.01003	14.8014	17.6164	1.60103	-3.98198	-4.2185	-2.19982	35161
INPP5B_84375_CGGCGGGATGAGGAGCTTG	INPP5B	4.98847	0.358599	0.350162	9.21539	17.6357	4.59557	-0.770484	-3.77788	-2.05115	-2.19984	35162
PM20D1_134335_GGAGCTTCCAGGTTAGGCA	PM20D1	14.3419	0.358599	0	8.41405	10.0775	18.3823	0.704586	-3.02745	-4.27667	-2.19984	35163
IL17RE_83161_TGCATGGCCTGAAGGTGGG	IL17RE	8.72982	0.358599	0	5.2087	9.4477	18.7652	0.648123	-2.94299	-4.30489	-2.19992	35164
CDON_32085_CGGGCCGGCGTTCCCTGGA	CDON	9.0416	0	0	14.4241	5.98354	8.04225	-0.619195	-2.80396	-3.17668	-2.19995	35165
SHROOM4_158872_CGTCTCCAGCCGGGAGAGT	SHROOM4	10.2887	0	0.350162	8.41405	18.8954	6.89336	0.261995	-4.31436	-2.54751	-2.19996	35166
ZMAT1_198861_TCTCGGACGGGCTGAAGAG	ZMAT1	12.783	0	0	6.4107	16.0611	9.57411	0.895203	-4.09264	-3.40246	-2.19997	35167
OR2AE1_121735_GCAATAAGGAAGACCACCA	OR2AE1	8.10626	0	0	8.01338	6.61339	11.8719	0.0147913	-2.92854	-3.68615	-2.19997	35168
SYBU_172421_GCAAAGCACAGGAGAGATA	SYBU	31.8015	0	0	18.4308	14.4865	9.57411	0.755419	-3.95294	-3.40246	-2.19999	35169
SPINK9_168105_GTAGGGAAAAGAAGTGACC	SPINK9	9.97694	0	0	5.2087	9.76262	14.9356	0.822114	-3.42796	-3.99418	-2.20001	35170
RPS15A_151354_CACCGGCGCGGAAAGATGG	RPS15A	19.9539	0	0	10.0167	18.5805	8.42521	0.927522	-4.29134	-3.23653	-2.20012	35171
FZD7_66031_AGAGGCCCAGGGACGAAAG	FZD7	34.6075	0	0	13.2221	8.81785	23.7438	1.32405	-3.29541	-4.62899	-2.20012	35172
YIPF2_196385_TGGCGACCAACTGCACCCA	YIPF2	5.92381	0	0	16.4274	4.40893	6.12743	-1.33172	-2.43534	-2.83338	-2.20015	35173
NAA20_111803_CACGAACCAGCAAGCAGTA	NAA20	7.48271	0	0	10.0167	6.92831	8.42521	-0.377099	-2.98701	-3.23653	-2.20021	35174
ADAMTS3_3041_GGTTCCCCGGAGCACAGCA	ADAMTS3	6.23559	0	0	6.81137	6.92831	10.34	-0.110466	-2.98701	-3.50335	-2.20028	35175
C11orf52_18589_GGGACAAGGAGGCACACCC	C11orf52	18.395	0	0	10.4174	13.5417	10.34	0.76445	-3.86212	-3.50335	-2.20034	35176
HSPB2_80549_GGGACAAGGAGGCACACCC	HSPB2	18.395	0	0	10.4174	13.5417	10.34	0.76445	-3.86212	-3.50335	-2.20034	35177
CRYAB_40745_GGGACAAGGAGGCACACCC	CRYAB	18.395	0	0	10.4174	13.5417	10.34	0.76445	-3.86212	-3.50335	-2.20034	35178
POLR2L_135473_CAGCGTACAGGGATGATCA	POLR2L	10.6005	0	0	11.2187	6.61339	11.106	-0.0749075	-2.92854	-3.59765	-2.20036	35179
RPL3L_151012_CTGGTCCCACCAACCATGG	RPL3L	9.35338	0	0	10.8181	13.2268	4.97853	-0.190891	-3.83054	-2.57979	-2.20041	35180
MYOM3_111481_GAGGAGGCCGTCAGAGCCA	MYOM3	36.1664	0	0	10.8181	15.7462	17.2334	1.65301	-4.06576	-4.18851	-2.20042	35181
DDX19A_45551_TCACCGAGGAGGTCAATAG	DDX19A	6.54737	0	0	6.81137	7.87308	9.57411	-0.0496025	-3.14944	-3.40246	-2.2005	35182
AARS_234_TGCAGCGGGCCCTTGGCGG	AARS	21.8246	0	0	24.4408	7.24323	9.57411	-0.156557	-3.04321	-3.40246	-2.20074	35183
CD27_30141_TCCTGGGAGGAGAGGGTAA	CD27	9.97694	0	0	9.21539	10.0775	8.42521	0.103732	-3.46957	-3.23653	-2.20079	35184
OLAH_120342_atatgagacatatctgaga	OLAH	12.1594	0	0	13.6227	11.9671	5.74446	-0.152121	-3.69678	-2.7537	-2.20087	35185
NABP2_111964_ATACGGCAGGAGAGCGCCT	NABP2	10.6005	0	0	12.4207	15.1163	4.21261	-0.210277	-4.01045	-2.382	-2.20091	35186
CENPV_32902_GGCAGAAGCTTACCTCCGA	CENPV	8.72982	0	0	9.61605	5.3537	13.0208	-0.125762	-2.6676	-3.8095	-2.20095	35187
ZMYND11_199044_gggcggcggcggCACCAGT	ZMYND11	1.24712	0	0	4.00669	6.29846	4.97853	-1.15578	-2.86759	-2.57979	-2.20106	35188
RSPH10B2_152264_TCGCTGAGACAGTAGTCGG	RSPH10B2	11.8476	0.717199	0	17.6294	12.9119	7.27632	-0.536083	-3.01819	-3.04899	-2.20109	35189
RSPH10B_152235_TCGCTGAGACAGTAGTCGG	RSPH10B	11.8476	0.717199	0	17.6294	12.9119	7.27632	-0.536083	-3.01819	-3.04899	-2.20109	35190
SMUG1_165192_TGGGAATCCGGGACTGTGG	SMUG1	3.11779	0	0	8.01338	5.98354	5.3615	-1.1302	-2.80396	-2.66937	-2.20117	35191
ATG3_12512_TCACGTGAGGCCCCGGTGG	ATG3	4.67669	0	0.350162	14.8248	5.98354	5.74446	-1.47906	-2.80396	-2.32057	-2.2012	35192
MRS2_108533_CAGGTCGGGCGGTAGCGAC	MRS2	5.92381	0	0.350162	6.01003	15.4312	6.89336	-0.0178557	-4.03837	-2.54751	-2.20124	35193
C15orf61_19611_CGGCAGTCGCCACTCACCG	C15orf61	23.0717	0	0	20.0334	18.8954	4.59557	0.194651	-4.31436	-2.48429	-2.20133	35194
SMC4_164541_GTGCTGCTTTAGTGTGACA	SMC4	4.98847	0	0	3.60602	9.4477	11.106	0.378667	-3.38511	-3.59765	-2.20136	35195
TMUB1_182535_AGGTGAACCGTAACGCGGG	TMUB1	5.30025	0	0	14.0234	4.72385	6.12743	-1.25373	-2.51699	-2.83338	-2.20137	35196
AGBL5_4275_AGGAGAAAGGAGGGACGAT	AGBL5	3.11779	0	0.350162	10.4174	4.72385	7.27632	-1.47129	-2.51699	-2.61586	-2.20138	35197
MKRN2_105903_CCCGGATCCCCGGCTGTGG	MKRN2	0	0.358599	13.3062	11.6194	6.29846	19.5312	-3.65757	-2.42547	-0.52118	-2.20141	35198
NCSTN_113235_ACAGACAGGAGCCGAACGG	NCSTN	8.72982	0	0	10.0167	8.50293	8.04225	-0.17921	-3.24837	-3.17668	-2.20142	35199
BECN1_15801_CCACGGCCTCAGGGATGGA	BECN1	31.1779	0	0	11.6194	13.8566	15.7015	1.35043	-3.89303	-4.06191	-2.2015	35200
LY6G5C_99643_CCCAAGCGTCGGGCCCCAG	LY6G5C	6.23559	0	0	8.81472	6.61339	8.42521	-0.439836	-2.92854	-3.23653	-2.20163	35201
IER3IP1_81561_GGGCCCCATCGGCTTCCGT	IER3IP1	13.0947	0	0	13.6227	7.87308	9.57411	-0.0530578	-3.14944	-3.40246	-2.20165	35202
ZNF462_201372_TTCTGCCGGGTCTCAGCAA	ZNF462	19.6421	0	0	14.4241	12.282	8.80818	0.420405	-3.7314	-3.29399	-2.20166	35203
C12orf80_19152_GGCAGGCAGGGGTCAAACT	C12orf80	7.17093	0	0	17.2288	6.29846	4.97853	-1.15765	-2.86759	-2.57979	-2.20168	35204
ZNF843_204373_GATCCGCCGTGTCTCTCGG	ZNF843	0	0	43.0699	11.6194	9.13277	32.552	-3.65757	-3.34096	0.393397	-2.20171	35205
PAPLN_126422_CTATGGCCCACAGGTGACC	PAPLN	21.8246	0.358599	0	12.8214	14.1715	13.4037	0.723682	-3.48118	-3.84837	-2.20196	35206
ACR_1955_CTGGTCTTGGCAGTGTCCG	ACR	7.48271	0	0	20.4341	4.40893	6.12743	-1.33731	-2.43534	-2.83338	-2.20201	35207
PLP1_134044_TGTTCAGCTGGAAGGATCC	PLP1	24.3188	0	0	8.81472	10.3925	21.063	1.36719	-3.51001	-4.46356	-2.20213	35208
IL4R_83743_AGGACTTCGGAGAGAGAAA	IL4R	5.92381	0	0	8.41405	6.92831	8.04225	-0.443249	-2.98701	-3.17668	-2.20231	35209
MSRB3_109001_TCGCTCCCGGGACAGGATA	MSRB3	17.4596	0	0	12.4207	14.4865	7.65928	0.459911	-3.95294	-3.11425	-2.20242	35210
PLCD4_133224_GGATGAGGAAAGGAGTCTA	PLCD4	21.5128	0	0.350162	9.61605	12.5969	19.5312	1.0845	-3.76521	-3.92661	-2.20244	35211
RERGL_146914_TTGCTGTCTTGGGTGGTGA	RERGL	0	0	57.0764	15.2254	17.0059	18.3823	-4.02018	-4.17039	1.58321	-2.20245	35212
CDKN2C_32022_CCAGGCTGCATGATGGCAT	CDKN2C	17.1479	0	0	8.01338	15.7462	10.723	1.00966	-4.06576	-3.55127	-2.20246	35213
WBSCR16_194045_AGGCTgctgaggcgcggaa	WBSCR16	15.589	0	0	29.2488	6.92831	5.74446	-0.866655	-2.98701	-2.7537	-2.20246	35214
DYRK1B_51311_ACTGGCTGAGGGTATCCGG	DYRK1B	7.17093	0	0	3.60602	11.3372	13.0208	0.826979	-3.62495	-3.8095	-2.20249	35215
SLFN5_163965_CCACGGTTCAGGAGCACGA	SLFN5	6.85915	0	0	3.20535	11.6522	13.4037	0.902146	-3.66131	-3.84837	-2.20251	35216
FAM19A3_59194_GTGAGCCTGGACCACTGCT	FAM19A3	5.61203	24.0262	0.350162	36.0602	56.6862	9.19114	-2.48671	-1.20479	-2.91611	-2.20254	35217
MCM3AP_103214_CGCTCGAGGGTGGCCGCCA	MCM3AP	6.54737	0	0	5.2087	17.6357	5.3615	0.281683	-4.22	-2.66937	-2.20256	35218
MMP14_106353_TGTCGGCTTGGAGTTAAAG	MMP14	17.4596	0	0	6.4107	15.4312	13.7867	1.31669	-4.03837	-3.88623	-2.20264	35219
CTSA_42113_GGCTCGGATCATCTACGGG	CTSA	10.2887	0	0	11.2187	8.188	8.80818	-0.114212	-3.19975	-3.29399	-2.20265	35220
TMEM204_180774_CGCCTCGGGGCCCATCCCA	TMEM204	33.3604	0	0	16.8281	9.76262	16.4675	0.946594	-3.42796	-4.1266	-2.20265	35221
SP110_166805_AGGATCAGAGCTTAGGTGA	SP110	23.3835	0	0	7.61271	19.8402	12.2549	1.50136	-4.38129	-3.72845	-2.20279	35222
RPA1_150381_GGAAGCTGGAGCTGTTGCG	RPA1	10.6005	0	0	9.21539	7.87308	11.4889	0.183443	-3.14944	-3.64258	-2.20286	35223
IMP4_83985_AGATTCTCCCGGACCCACG	IMP4	9.66516	0	0	10.0167	4.40893	16.4675	-0.0467895	-2.43534	-4.1266	-2.20291	35224
FAM198A_59131_ATCTGAGGGAGCCTACCCG	FAM198A	7.79448	0	0	12.0201	6.61339	7.65928	-0.566066	-2.92854	-3.11425	-2.20295	35225
RAB6B_143781_GAGCAGAGCGGTAAGTACC	RAB6B	12.1594	0	0	12.0201	10.3925	7.65928	0.0153563	-3.51001	-3.11425	-2.20297	35226
GPNMB_71463_ACCCATTCTTGCCAGACAG	GPNMB	16.5243	0	0	11.6194	5.03877	21.446	0.473714	-2.59426	-4.48839	-2.20298	35227
LZTS3_100185_TACTCGCTGCCTCAGGGTC	LZTS3	4.36491	0	0	6.01003	6.92831	8.42521	-0.385867	-2.98701	-3.23653	-2.20314	35228
TMED9_179512_GTGAAGGACCCAGAGGACA	TMED9	14.6536	0.358599	0	8.81472	24.564	7.27632	0.673479	-4.23392	-3.04899	-2.20314	35229
CRTC2_40665_GGGTTCGCGGTGCTCGCTG	CRTC2	14.6536	0	0	6.4107	12.5969	14.1697	1.07882	-3.76521	-3.92312	-2.20317	35230
HSD17B2_80091_TCAGGGCCAGTGAGTCTAG	HSD17B2	19.9539	0	0	9.61605	13.5417	12.2549	0.98097	-3.86212	-3.72845	-2.2032	35231
ENTPD3_54651_TACCTGTGCGGAGCCGATT	ENTPD3	14.6536	0	0.350162	12.8214	11.3372	11.106	0.179593	-3.62495	-3.16451	-2.20329	35232
KLHL32_91051_GCATAAGTAACCTGAGTAG	KLHL32	12.4712	0	0	10.8181	8.81785	10.34	0.188882	-3.29541	-3.50335	-2.20329	35233
C11orf35_18492_GGCCCTGGGCGGGACAGTA	C11orf35	11.5358	0	0.350162	17.2288	14.1715	4.97853	-0.540158	-3.9233	-2.14666	-2.20337	35234
KIF14_89884_GCGTGGGGACTGTGTCGAG	KIF14	4.67669	0	0	8.81472	6.92831	6.12743	-0.789896	-2.98701	-2.83338	-2.20343	35235
FBXL4_61393_AGGCAGCGCGAGAAGGCCT	FBXL4	15.589	0	0	12.8214	4.40893	20.6801	0.26332	-2.43534	-4.4383	-2.20344	35236
CORO1B_39045_ATCCGGAGCCGCCCGAAGC	CORO1B	4.67669	0	0.350162	4.80803	11.6522	9.19114	-0.0329981	-3.66131	-2.91611	-2.20347	35237
FBXL15_61292_CCACCACTTCGCTCAGAGG	FBXL15	9.66516	0.358599	0	9.21539	11.6522	9.95707	0.0621621	-3.21919	-3.45379	-2.20361	35238
PROB1_139014_GCGAGCGCGGTCAGCATGG	PROB1	11.2241	0	0	4.80803	12.9119	13.7867	1.0736	-3.79824	-3.88623	-2.20362	35239
ADAM28_2813_GGAGACCTTGCAACATGCT	ADAM28	24.6306	0	0	8.81472	36.846	5.74446	1.38485	-5.24207	-2.7537	-2.20364	35240
AP3M2_8341_GTCCGCGCCTAGGAGCAGT	AP3M2	9.97694	0	7.00324	22.0368	24.8789	13.4037	-1.06946	-4.69371	-0.847788	-2.20365	35241
RABEPK_143895_GTGATAGACCCGGTATCCG	RABEPK	8.41804	0	0	9.21539	8.188	8.80818	-0.117244	-3.19975	-3.29399	-2.20366	35242
PEX6_130022_GGGGTGTCTCGGTCGGAAA	PEX6	2.80601	0.358599	1.75081	10.4174	8.188	12.2549	-1.58488	-2.75763	-2.26859	-2.2037	35243
PRRG3_139792_ACGGCTGGGCCGGACCGGG	PRRG3	15.589	0	0.350162	11.6194	16.6909	8.80818	0.394581	-4.14494	-2.86085	-2.20374	35244
SLCO1B7_163812_AATGGATTCAAGGTAGAAT	SLCO1B7	12.4712	0	0	22.0368	6.61339	6.51039	-0.774064	-2.92854	-2.90889	-2.20383	35245
TRDMT1_184982_ATAGCTCCAGCACCCGCAG	TRDMT1	8.10626	0	0	4.00669	14.1715	10.723	0.863002	-3.9233	-3.55127	-2.20385	35246
ANKRD61_7594_ATGGTCTTCCAGTCACACA	ANKRD61	33.6722	0.358599	0	16.4274	12.9119	17.9993	0.992419	-3.35612	-4.24788	-2.20386	35247
CLVS1_36883_GGAGGCTCGGCAAATACAG	CLVS1	16.8361	0	0	5.60937	14.8014	15.7015	1.43222	-3.98198	-4.06191	-2.20389	35248
C11orf52_18584_GCTCTCCGGGCAGCTGGAG	C11orf52	11.8476	0	0	14.8248	12.282	4.97853	-0.300682	-3.7314	-2.57979	-2.20396	35249
CRYAB_40750_GCTCTCCGGGCAGCTGGAG	CRYAB	11.8476	0	0	14.8248	12.282	4.97853	-0.300682	-3.7314	-2.57979	-2.20396	35250
HSPB2_80544_GCTCTCCGGGCAGCTGGAG	HSPB2	11.8476	0	0	14.8248	12.282	4.97853	-0.300682	-3.7314	-2.57979	-2.20396	35251
LIPE_96014_AGCCCAGAAGGATAGAACC	LIPE	7.79448	0	0	5.2087	12.5969	9.19114	0.502309	-3.76521	-3.34924	-2.20405	35252
DCUN1D1_45194_CGCTACGCGAGAGCCGAGG	DCUN1D1	5.92381	0	0	3.60602	18.5805	6.51039	0.588045	-4.29134	-2.90889	-2.20406	35253
UGT1A8_190543_GAACCTCTGGCAGGAGCAA	UGT1A8	15.9007	0	0	14.8248	12.9119	6.51039	0.0949044	-3.79824	-2.90889	-2.20408	35254
GPI_71362_GTACCTTCTAGTCCCGCCA	GPI	5.30025	0	0	6.01003	10.7074	6.51039	-0.154012	-3.54935	-2.90889	-2.20408	35255
DFNB59_46864_ACTACCCAGGTCCCCGGAA	DFNB59	9.35338	0	0	9.21539	12.9119	6.12743	0.0193584	-3.79824	-2.83338	-2.20409	35256
RPS6KA1_151634_cgAGCCCGGATCCTCACAG	RPS6KA1	4.36491	0	0	11.2187	7.24323	4.21261	-1.18747	-3.04321	-2.382	-2.20423	35257
C10orf113_18154_TTTCTGATAATGCAGGAGT	C10orf113	6.85915	0	0.350162	19.2321	6.61339	5.74446	-1.3642	-2.92854	-2.32057	-2.20444	35258
RANBP9_144615_AGTCGCGGCCGGGATGTCC	RANBP9	21.5128	0	0	19.6328	11.3372	7.65928	0.125806	-3.62495	-3.11425	-2.20446	35259
CISD2_35231_AGCTTGGCCAGAGCGGAGG	CISD2	0	13.9854	0	11.6194	11.3372	8.42521	-3.65757	0.280536	-3.23653	-2.20452	35260
XPA_195955_AGTGGGCCAGAGATGGCGG	XPA	6.54737	0	0	12.8214	6.92831	5.74446	-0.872859	-2.98701	-2.7537	-2.20453	35261
GTF3C3_74183_CGctggtaagttaaatggg	GTF3C3	8.10626	0	0	9.61605	7.24323	9.19114	-0.221316	-3.04321	-3.34924	-2.20459	35262
WFDC1_194912_CGCTGCGTGGGCCTGTGAG	WFDC1	4.67669	0	0	11.2187	6.61339	4.97853	-1.10597	-2.92854	-2.57979	-2.20477	35263
DEPDC1_46662_ACAGACCTATGGAGAGTCA	DEPDC1	4.36491	0	0	8.01338	4.72385	9.19114	-0.748514	-2.51699	-3.34924	-2.20491	35264
DNAL4_49073_AGCCAGCGAACCCCCGCCA	DNAL4	14.3419	0	9.45437	21.6361	23.3043	27.5734	-0.561154	-4.60314	-1.45057	-2.20495	35265
PZP_142874_GGTATTGTAATGAGTGGAA	PZP	4.36491	0	0	6.01003	8.50293	6.89336	-0.385867	-3.24837	-2.98064	-2.20496	35266
EMC6_53981_ACTTAGCGTTCCCTCAGAC	EMC6	4.98847	0	0	10.4174	8.188	4.59557	-0.930974	-3.19975	-2.48429	-2.205	35267
THAP10_177472_GACCCGGAGTGGACAGGTG	THAP10	4.05313	0	0	12.0201	6.29846	4.21261	-1.36549	-2.86759	-2.382	-2.20503	35268
SGCZ_157802_ACCAGAGTAAGCCTGACGG	SGCZ	4.05313	0	0	4.40736	5.03877	14.1697	-0.0977461	-2.59426	-3.92312	-2.20504	35269
BBS10_15115_GCCGACCGAAAACAGGGGT	BBS10	13.4065	0	0	7.61271	8.81785	15.7015	0.742182	-3.29541	-4.06191	-2.20504	35270
PGF_130431_GCTACGGGAGGACCTGGAG	PGF	21.8246	0	0	14.8248	7.87308	14.9356	0.528404	-3.14944	-3.99418	-2.20507	35271
KNDC1_91614_gcTGCCGCAGTGTCTCCAG	KNDC1	14.0301	0	0	8.81472	11.0223	11.4889	0.614833	-3.58764	-3.64258	-2.20513	35272
HFE_76521_GGTCTGCAAAAGCATCAGG	HFE	28.0601	0	0	18.4308	10.3925	11.8719	0.580699	-3.51001	-3.68615	-2.20515	35273
GNAT3_70281_GCTGTGGTTTGGACATAGG	GNAT3	5.92381	0	3.15146	10.8181	9.4477	21.829	-0.771356	-3.38511	-2.45918	-2.20521	35274
TMEM45B_181555_GGGGGCTCGAACCTGGAGG	TMEM45B	22.4481	0	0	4.80803	19.8402	17.9993	2.01335	-4.38129	-4.24788	-2.20527	35275
FMO4_63913_GAAGCAAAGGGAAGTTGTA	FMO4	16.2125	0	0	19.2321	10.7074	6.12743	-0.233188	-3.54935	-2.83338	-2.20531	35276
ZFC3H1_198171_CGATCGCTGAGGAGCAAGG	ZFC3H1	17.1479	0	0	11.2187	13.8566	8.80818	0.570706	-3.89303	-3.29399	-2.20544	35277
AOX1_8135_AGCGGGAGGCGGAGGTTCT	AOX1	11.2241	0	0	8.81472	14.4865	6.89336	0.316705	-3.95294	-2.98064	-2.20562	35278
PDP1_129303_ggcAGAGTGAGCTCCAGGG	PDP1	6.85915	0	0	4.80803	17.6357	6.12743	0.436324	-4.22	-2.83338	-2.20568	35279
HIST1H3G_77402_GCGTGCAGTCTGCTTGGTG	HIST1H3G	5.30025	1.4344	0	13.2221	10.7074	8.04225	-1.17465	-2.26578	-3.17668	-2.20571	35280
ZNF814_204192_AAGCAGAGTCGGGAGGATA	ZNF814	17.4596	0	0	8.41405	9.13277	17.9993	0.971488	-3.34096	-4.24788	-2.20578	35281
SUB1_171572_TGGCAACCGGCATTCACTC	SUB1	9.97694	0	0	8.81472	12.9119	6.89336	0.161457	-3.79824	-2.98064	-2.20581	35282
CHRNG_34784_CTGCCTGGGTGGGACACAA	CHRNG	6.54737	0	0	6.81137	11.0223	6.89336	-0.0496025	-3.58764	-2.98064	-2.20596	35283
LCE1E_94142_GAGCTGGAGCCATGGACAG	LCE1E	17.1479	0	0.350162	13.6227	12.5969	11.106	0.311586	-3.76521	-3.16451	-2.20605	35284
OR56A5_123305_GTGATCAGAAGGGTGGCAT	OR56A5	24.3188	0	0.700324	12.8214	17.3208	15.7015	0.873304	-4.19541	-3.2961	-2.20607	35285
DENND6A_46635_GTCCTACGGCACTTCCCGT	DENND6A	36.4782	0	0.350162	12.4207	28.658	11.4889	1.48159	-4.89035	-3.20945	-2.20607	35286
BCAP29_15214_GGCTCCCTGCGCTGCTCCG	BCAP29	8.72982	0	0	14.8248	6.29846	7.27632	-0.701697	-2.86759	-3.04899	-2.20609	35287
HTR5A_80873_GCGCCTACGGTGGAGAACA	HTR5A	7.17093	0	0	7.61271	8.50293	8.80818	-0.0759677	-3.24837	-3.29399	-2.20611	35288
MAP2K5_101444_CACCCGAGGCCGCGCGGAC	MAP2K5	25.5659	0	0	13.6227	9.4477	16.0845	0.861362	-3.38511	-4.09462	-2.20612	35289
ODF1_120105_ATAATCACACAGGCAACAT	ODF1	50.1965	0	0	18.8314	12.9119	17.2334	1.36826	-3.79824	-4.18851	-2.20617	35290
ATXN7_13822_AGGCGCCAGGGAGTTCCGG	ATXN7	6.85915	0.358599	0	10.8181	8.81785	8.04225	-0.588549	-2.85329	-3.17668	-2.20617	35291
MRPL38_108033_TCGCAGGCCGGAGGGAAGA	MRPL38	14.9654	0	0	19.6328	8.188	7.27632	-0.369988	-3.19975	-3.04899	-2.20624	35292
BBS5_15151_GCCGTAGACGTCGTGACAG	BBS5	4.67669	0	0	4.80803	5.66862	13.4037	-0.0329981	-2.73739	-3.84837	-2.20625	35293
PTGES_141414_TGCCAAGAACTCAGCCCGG	PTGES	6.54737	0	0	7.21204	7.24323	9.95707	-0.121767	-3.04321	-3.45379	-2.20626	35294
HSPB1_80514_TCAGCCGGCAACTCAGCAG	HSPB1	10.6005	0	0	12.8214	11.9671	5.3615	-0.252718	-3.69678	-2.66937	-2.20629	35295
PON1_135713_CATCTCCCCGACTAAGGAC	PON1	21.201	0	0.350162	8.41405	17.3208	16.0845	1.23774	-4.19541	-3.66148	-2.20638	35296
PON3_135733_CATCTCCCCGACTAAGGAC	PON3	21.201	0	0.350162	8.41405	17.3208	16.0845	1.23774	-4.19541	-3.66148	-2.20638	35297
FBP1_61222_CGAGCGCTGCGGACACTCG	FBP1	8.41804	0	25.2117	22.0368	24.564	40.2112	-1.29044	-4.67604	-0.652829	-2.20644	35298
RBM8A_145993_CCTCTGCGACAGTTTCCCG	RBM8A	2.49424	0.358599	0.350162	6.01003	10.3925	6.89336	-1.00444	-3.06789	-2.54751	-2.20661	35299
DHX40_47455_TCCCATCTCCTCAGATCGG	DHX40	0.623559	76.023	0	16.8281	24.8789	25.6586	-3.45692	1.57351	-4.73653	-2.20665	35300
COL5A3_38371_CCGCGGACCCTGAGAGGAG	COL5A3	4.36491	0	0	6.81137	7.55816	6.89336	-0.542022	-3.0973	-2.98064	-2.20665	35301
FNIP2_64132_CAAGCCCGGGACCAGGTGC	FNIP2	19.0185	0	0	15.6261	9.4477	10.34	0.267888	-3.38511	-3.50335	-2.20686	35302
ZWINT_205193_ACTGGAGCAATCTACGAAG	ZWINT	18.7068	0	0	14.4241	11.3372	9.19114	0.353506	-3.62495	-3.34924	-2.20689	35303
INO80_84265_CTCTCTGCGGGCGACAACT	INO80	25.5659	0	0.350162	16.4274	7.87308	21.829	0.608217	-3.14944	-4.07966	-2.20696	35304
KNG1_91621_ACCAGTGCCCTGAGTTCTG	KNG1	5.61203	0	0.350162	9.61605	6.29846	10.34	-0.683083	-2.86759	-3.07022	-2.20697	35305
MRPS30_108423_GAATCGCGGGCAAAGATGG	MRPS30	6.23559	0	0	4.80803	8.81785	11.4889	0.317062	-3.29541	-3.64258	-2.20697	35306
BTN2A2_17892_GAGGGTGTGAAAGAATCCA	BTN2A2	2.49424	0	0	3.60602	6.61339	8.80818	-0.398544	-2.92854	-3.29399	-2.20702	35307
CREB5_40231_GTCACAGAACATGTCAGAG	CREB5	3.11779	0	0	8.01338	5.66862	5.74446	-1.1302	-2.73739	-2.7537	-2.2071	35308
FIBP_63222_CAGTGCTCGCTCCTGCTCG	FIBP	9.66516	0	0	16.0268	4.094	11.106	-0.674898	-2.3488	-3.59765	-2.20711	35309
SH3BP4_158265_AGCGGCTCGGCCCAgccgg	SH3BP4	11.5358	0	0	7.21204	7.24323	17.2334	0.610246	-3.04321	-4.18851	-2.20716	35310
MIOS_105633_ACCTGCGGAGACCTCCTCG	MIOS	6.23559	0	0	5.2087	13.5417	6.89336	0.22082	-3.86212	-2.98064	-2.20731	35311
ICAM4_81274_GCGCGGGGCCCCTTAGTCC	ICAM4	1.24712	0	0	3.20535	5.66862	6.89336	-0.904151	-2.73739	-2.98064	-2.20739	35312
PRPF31_139287_GGCACTAGGCGGAGAGAGG	PRPF31	18.0832	0	0	9.61605	16.376	9.19114	0.846056	-4.11902	-3.34924	-2.2074	35313
TFPT_177082_GGCACTAGGCGGAGAGAGG	TFPT	18.0832	0	0	9.61605	16.376	9.19114	0.846056	-4.11902	-3.34924	-2.2074	35314
UGGT2_190433_CTGTGGGTACCGGGTCCGA	UGGT2	11.5358	0	0.700324	10.8181	11.3372	13.4037	0.085065	-3.62495	-3.08256	-2.20748	35315
THAP11_177485_TGGCCTGTGGTGGGCTGGA	THAP11	16.2125	0	0	13.2221	11.6522	8.42521	0.275327	-3.66131	-3.23653	-2.2075	35316
ANKRD44_7482_AGATTGCCTGAACCAATGG	ANKRD44	9.0416	0	0	9.61605	8.50293	8.80818	-0.0802582	-3.24837	-3.29399	-2.20754	35317
COX10_39141_CAGCGTCCCGTGAGGAGAG	COX10	9.66516	0	0	12.8214	8.188	7.27632	-0.373999	-3.19975	-3.04899	-2.20758	35318
EIF2AK3_52932_CGGGCTGAGACGTGGCCAG	EIF2AK3	30.8662	0	0	12.0201	16.6909	12.6378	1.29129	-4.14494	-3.76954	-2.20773	35319
SLC9C2_163771_GGACCTGAAGGGCTACTGG	SLC9C2	3.11779	0	0	4.00669	11.0223	5.74446	-0.281985	-3.58764	-2.7537	-2.20778	35320
SNX4_166084_CTGCTCCATGGCTGCAGTT	SNX4	24.007	0	0	17.6294	8.188	13.4037	0.424749	-3.19975	-3.84837	-2.20779	35321
TNC_182592_TACACGCCCCCGCCTCCGT	TNC	0	0.358599	80.5373	13.2221	22.9894	31.0201	-3.83006	-4.1422	1.34848	-2.20793	35322
PTPLA_141754_ATGGGGCGCCTGACGGAAG	PTPLA	12.4712	0.358599	0	8.41405	11.9671	13.7867	0.516989	-3.25466	-3.88623	-2.20797	35323
SERTAD3_157055_GGCGGGGCCGAGCAACCGG	SERTAD3	9.97694	0	0.350162	15.6261	10.7074	6.51039	-0.598973	-3.54935	-2.47576	-2.20803	35324
AGXT2_4592_CCTGGGAGCGGAAGTGACC	AGXT2	3.74135	0	0	4.40736	12.5969	5.3615	-0.189625	-3.76521	-2.66937	-2.20807	35325
OVCA2_125201_TGGCCTGAACAGGAGACAG	OVCA2	18.395	0	0	11.6194	17.3208	7.27632	0.62004	-4.19541	-3.04899	-2.20812	35326
UBE4A_189794_GTCGGAAGTGGGAACCCTT	UBE4A	15.9007	0	0.350162	9.21539	28.3431	6.51039	0.726343	-4.87495	-2.47576	-2.20812	35327
SLC25A39_161194_TCCAGTTTGGCGAGAGTCG	SLC25A39	17.1479	0	0	24.8415	4.72385	11.106	-0.509888	-2.51699	-3.59765	-2.20817	35328
DEPTOR_46712_GACTGCAGCAGCCAGGCTA	DEPTOR	12.1594	0	0.350162	11.2187	11.6522	10.34	0.106999	-3.66131	-3.07022	-2.20818	35329
LENEP_94812_TGTGTCCGGGGCTGCATGT	LENEP	19.0185	0	0	20.4341	6.61339	11.106	-0.098572	-2.92854	-3.59765	-2.20825	35330
ZNF189_199524_GCCGGGTAGGCCTCACCAG	ZNF189	58.3027	0	0.700324	22.4375	27.7132	13.7867	1.33928	-4.84364	-3.12042	-2.20826	35331
FAM105A_57623_GACAGACCACTGCAGACCA	FAM105A	9.66516	0	0	9.61605	12.9119	6.12743	0.00665805	-3.79824	-2.83338	-2.20832	35332
DLG1_47885_AGTGCCGTTTCCAACTCCG	DLG1	8.10626	0	0	5.60937	15.4312	7.27632	0.462348	-4.03837	-3.04899	-2.20834	35333
MMP7_106511_CTCCCGCCTCCTGAGGCAG	MMP7	30.5544	0	0	19.6328	24.2491	4.97853	0.612902	-4.65816	-2.57979	-2.20835	35334
ECHDC2_51753_CTAGAGTCTGGAGCCACTA	ECHDC2	14.0301	0	0	15.6261	6.61339	10.723	-0.145597	-2.92854	-3.55127	-2.20847	35335
ZDHHC15_197844_GATCTTCGAGCCAAAGATG	ZDHHC15	4.98847	0	0.350162	14.4241	4.72385	8.04225	-1.36493	-2.51699	-2.74355	-2.20849	35336
OR1E1_121443_TTCTGTAACAACTTGGGAA	OR1E1	2.80601	0	0	7.61271	6.29846	4.97853	-1.17819	-2.86759	-2.57979	-2.20852	35337
SUMF2_171921_CGACCAGGAGCGACAGCAG	SUMF2	7.79448	0	0	8.01338	15.1163	4.97853	-0.035469	-4.01045	-2.57979	-2.20857	35338
C8orf76_24174_ACCGGAGATTGCAGGGCAG	C8orf76	4.67669	0	0.350162	4.00669	21.4148	5.74446	0.181193	-4.48638	-2.32057	-2.20859	35339
FRMPD1_65133_CGCGCGGACAAGGACCTAG	FRMPD1	9.0416	0	0	5.2087	10.3925	13.0208	0.693627	-3.51001	-3.8095	-2.20863	35340
SLC25A40_161212_cgaggcgcgagaaggacgg	SLC25A40	24.007	0	0	9.21539	14.1715	14.9356	1.29159	-3.9233	-3.99418	-2.20863	35341
ACTB_2232_AAGCCCGGCCAGCCGACCG	ACTB	5.92381	0	0	14.0234	6.61339	4.97853	-1.11757	-2.92854	-2.57979	-2.20864	35342
CANT1_25893_gccaagccccgccGATCGC	CANT1	0.311779	61.3205	0	19.2321	22.3595	16.0845	-3.94705	1.41569	-4.09462	-2.20866	35343
MBNL3_102882_TATTACTGTGGACTATTAA	MBNL3	16.2125	0	0	12.0201	17.3208	6.12743	0.402722	-4.19541	-2.83338	-2.20869	35344
UBR3_190013_GTGCGGGCCTACGATCCCG	UBR3	10.6005	0	0	18.8314	5.98354	7.27632	-0.773603	-2.80396	-3.04899	-2.20885	35345
SPAG1_166985_GAAGTCGCGGCCGCCGCAC	SPAG1	25.5659	0	0	9.21539	23.3043	9.57411	1.37883	-4.60314	-3.40246	-2.20892	35346
TOP3B_183721_ATCGGTGCGGTACACACCC	TOP3B	0.311779	70.2855	0.350162	28.8482	17.9506	21.063	-4.50805	1.91136	-4.03043	-2.20904	35347
TMEM70_181863_GCATCACGCGGGTGACGAG	TMEM70	0.623559	0	8.40389	18.8314	9.13277	6.51039	-3.61056	-3.34096	0.324369	-2.20905	35348
CA5A_24731_AGACCGTCCCGAGCCAGAT	CA5A	19.3303	0	0	7.61271	9.76262	20.6801	1.23909	-3.42796	-4.4383	-2.20905	35349
MRPL43_108095_TGGCAACGACTCCCCGGGT	MRPL43	10.9123	0	0	12.4207	9.13277	7.65928	-0.172015	-3.34096	-3.11425	-2.20907	35350
FERD3L_62483_GCACTTGCTCCACATCCAT	FERD3L	6.85915	0	0	6.4107	4.40893	18.3823	0.0847622	-2.43534	-4.27667	-2.20908	35351
MTR_109771_CCGCGCGTGTCTGGCTGCT	MTR	35.5429	0	12.956	25.6428	40.3102	44.8068	0.455843	-5.36843	-1.71468	-2.20909	35352
SFTPB_157642_AGCAGGTGTGACTCAGCCA	SFTPB	20.2657	0	0	14.4241	11.0223	10.34	0.463341	-3.58764	-3.50335	-2.20922	35353
C2orf66_22424_CAGGGCAACACATAGTAGC	C2orf66	7.79448	0	0	6.81137	8.81785	10.34	0.171023	-3.29541	-3.50335	-2.20925	35354
TOMM40_183602_CTCACCCTTGCACTTCCGG	TOMM40	9.35338	0	0	5.2087	13.5417	10.34	0.73774	-3.86212	-3.50335	-2.20925	35355
RPS12_151312_CACGCATGCCGGTATTTAA	RPS12	5.61203	0	0	2.80468	11.9671	12.2549	0.797317	-3.69678	-3.72845	-2.2093	35356
C11orf53_18605_AGTCTCCGTAGGGCTCCTG	C11orf53	7.48271	0	0	4.40736	10.7074	12.2549	0.6496	-3.54935	-3.72845	-2.2094	35357
POLR3GL_135563_GCCCAGGGGAGAAACGGTA	POLR3GL	6.23559	0	0	6.01003	11.3372	7.27632	0.0456887	-3.62495	-3.04899	-2.20942	35358
CAV1_26824_TGCACGGAGCCGTAGCTGT	CAV1	21.201	0	0	16.8281	13.2268	7.65928	0.316472	-3.83054	-3.11425	-2.20944	35359
FOXQ1_64782_CCGCGGAGGCGAGTCCCCG	FOXQ1	18.0832	0	8.75405	22.0368	18.5805	39.8283	-0.271636	-4.29134	-2.0655	-2.20949	35360
NISCH_115462_AGTCCTAGAGGATCTAGAG	NISCH	5.30025	0	0	9.21539	10.7074	4.21261	-0.697263	-3.54935	-2.382	-2.20954	35361
ETFB_56285_GGACCGGTGTGGTCACGGA	ETFB	8.72982	0	0	5.2087	8.50293	15.3186	0.648123	-3.24837	-4.02844	-2.20956	35362
SLC20A1_160513_GCAGCCGCGGGGGTTTCAG	SLC20A1	16.2125	0	0	13.6227	5.66862	16.4675	0.235245	-2.73739	-4.1266	-2.20958	35363
PSME4_140935_GCCAGCTGCAAGTCGGACT	PSME4	15.9007	0	0	12.8214	11.3372	8.80818	0.290183	-3.62495	-3.29399	-2.20958	35364
SNX20_165964_CAGGGCTGTGTGTGTCCAG	SNX20	8.10626	0	0.350162	13.2221	6.29846	10.723	-0.643201	-2.86759	-3.11814	-2.20964	35365
SOHLH1_166315_GAGTCCTCGCAGCAGGAGA	SOHLH1	9.0416	0	0	6.01003	12.9119	9.19114	0.518496	-3.79824	-3.34924	-2.20966	35366
MTMR7_109683_TGCAGACGTGGGCCAGCCA	MTMR7	27.1248	0	0.350162	23.2388	8.50293	15.3186	0.214525	-3.24837	-3.59531	-2.20972	35367
PTPLA_141752_GGGCGCCTGACGGAAGCGG	PTPLA	14.6536	0	0	10.8181	12.9119	8.42521	0.405504	-3.79824	-3.23653	-2.20975	35368
CIDEC_35134_GAATAGGAAGAGGACCTCA	CIDEC	9.35338	0	0	8.81472	14.4865	5.74446	0.0770835	-3.95294	-2.7537	-2.20985	35369
C6orf120_23484_GTAGCGCGGCGCCCACTCA	C6orf120	7.48271	0	0	5.60937	11.0223	9.57411	0.360013	-3.58764	-3.40246	-2.21003	35370
RLF_148755_GGAAGATGGCGGACGGAAA	RLF	5.61203	0	0	6.81137	9.13277	7.27632	-0.240483	-3.34096	-3.04899	-2.21014	35371
LAMA4_93602_ATGGACGGAGCTTACAGTA	LAMA4	19.3303	0	0	18.0301	10.7074	8.04225	0.0953497	-3.54935	-3.17668	-2.21023	35372
ODF3B_120141_AGCACCTGCGGACAGAAGG	ODF3B	8.10626	0	0.350162	8.01338	11.3372	9.95707	0.0147913	-3.62495	-3.02066	-2.21027	35373
CD27_30144_GGGAGGCACCACCTTGAAG	CD27	7.17093	0	0	5.2087	9.13277	11.8719	0.396209	-3.34096	-3.68615	-2.2103	35374
OR1Q1_121615_ATGGCAATGTACCTGTCAT	OR1Q1	40.5313	0	0	24.4408	22.9894	5.74446	0.707055	-4.58432	-2.7537	-2.21032	35375
CAPNS1_26123_CACGGCCTAAAGGGCCCCA	CAPNS1	6.23559	0	0	19.6328	5.66862	4.21261	-1.51176	-2.73739	-2.382	-2.21038	35376
CHD6_34063_TGAATGGAGCCGGGATGAG	CHD6	26.813	0	0.350162	10.4174	12.5969	22.9779	1.28453	-3.76521	-4.1505	-2.21039	35377
USP18_191624_CGAGCGCGGGGCCAGACCA	USP18	3.42957	0	0	9.21539	4.72385	6.51039	-1.2055	-2.51699	-2.90889	-2.21046	35378
PLCB1_133163_CGGCCATCTGGGCTCATCT	PLCB1	6.23559	0	0.350162	10.0167	10.7074	6.51039	-0.606513	-3.54935	-2.47576	-2.21054	35379
PSMB1_140563_AGCAGCAAGGAGCACGGAG	PSMB1	0	74.2301	0.350162	20.8348	28.658	14.5526	-4.44856	1.34289	-3.52596	-2.21054	35380
GALR2_66922_CACCTGTCCAGGGAGACGG	GALR2	10.9123	0	0.350162	8.81472	9.4477	14.5526	0.279431	-3.38511	-3.52596	-2.21055	35381
GTPBP1_74222_GGCTCGGGGGCGAACATAG	GTPBP1	4.36491	0	0	8.41405	6.92831	6.12743	-0.811261	-2.98701	-2.83338	-2.21055	35382
F8A1_57242_CCTGCCCCTTGCCCTGATG	F8A1	5.30025	0	0	5.2087	7.87308	10.34	0.0211186	-3.14944	-3.50335	-2.21056	35383
RYR3_153061_CGGCTGCCGGGGGAAGCAG	RYR3	7.48271	0	0	6.01003	7.55816	13.0208	0.275103	-3.0973	-3.8095	-2.21056	35384
ZFAND2A_198095_AGCTACCCGGAGCCGACTA	ZFAND2A	7.48271	0	0	10.4174	4.72385	11.8719	-0.428637	-2.51699	-3.68615	-2.21059	35385
GPN3_71453_TGACCAGCTGCGCATACCG	GPN3	37.7253	0	0	16.4274	28.3431	6.51039	1.15192	-4.87495	-2.90889	-2.21064	35386
EFCAB6_52281_GCTGTTGCCCGAGAGACGA	EFCAB6	21.5128	0	0	9.61605	16.376	11.106	1.0845	-4.11902	-3.59765	-2.21072	35387
YJEFN3_196443_CGATGGGCCCATAGCCCCC	YJEFN3	10.9123	0	0	11.6194	8.188	9.19114	-0.0831938	-3.19975	-3.34924	-2.21073	35388
NDUFA13_113485_CGATGGGCCCATAGCCCCC	NDUFA13	10.9123	0	0	11.6194	8.188	9.19114	-0.0831938	-3.19975	-3.34924	-2.21073	35389
FBXO33_61654_CTCGGGTTCGAGCTCCCGG	FBXO33	6.54737	0	0.350162	8.41405	10.3925	8.42521	-0.318842	-3.51001	-2.80339	-2.21075	35390
PLIN2_133883_CCCACAGCGACAGCAAGTG	PLIN2	2.49424	0	0	5.60937	5.98354	6.51039	-0.919535	-2.80396	-2.90889	-2.21079	35391
CNGA4_37261_GTGCCTGACTGCCTGAAGG	CNGA4	12.4712	0	0	7.61271	10.7074	12.2549	0.645337	-3.54935	-3.72845	-2.21082	35392
LOXL2_97421_AAGCGGAGGGGGACCACCG	LOXL2	9.66516	0	0	5.2087	16.376	8.80818	0.780543	-4.11902	-3.29399	-2.21082	35393
NAV2_112561_GGCTGGCGGGAACTCTGTC	NAV2	1.5589	0.358599	0.350162	5.60937	9.4477	5.74446	-1.36899	-2.94299	-2.32057	-2.21085	35394
SGK3_157884_CGCGCCGGGAGCAGCACCG	SGK3	2.49424	0	27.3126	19.2321	15.1163	29.1053	-2.5336	-4.01045	-0.0885705	-2.21087	35395
MRPL15_107812_GTTATGGCCGGTCCCTTGC	MRPL15	6.54737	0	0	8.41405	8.188	7.65928	-0.318842	-3.19975	-3.11425	-2.21095	35396
PF4_130043_TGACTCCATGAGTAGCCAG	PF4	4.98847	0	0	10.0167	4.72385	8.42521	-0.879436	-2.51699	-3.23653	-2.21098	35397
ATP9B_13644_GAACGGGAGCAGAGAACCG	ATP9B	21.8246	0	0	16.4274	6.61339	16.0845	0.389227	-2.92854	-4.09462	-2.21131	35398
HSD11B2_80022_GCGGAGACCGGGTGAGCAC	HSD11B2	5.61203	0	0	12.0201	6.92831	5.3615	-0.977572	-2.98701	-2.66937	-2.21132	35399
TRIM16L_185244_AAGAAGGGCGGGGATGTCA	TRIM16L	4.05313	0	0	5.2087	9.76262	6.51039	-0.297112	-3.42796	-2.90889	-2.21132	35400
ZBTB24_196994_TCCGCCCCGCCCGCCTCTG	ZBTB24	9.66516	0	10.5049	21.6361	21.0999	23.3608	-1.08572	-4.46597	-1.08232	-2.21134	35401
ZNF12_199175_GCCTGGGAACTAGGGCGAG	ZNF12	9.66516	0	0	11.6194	7.55816	8.80818	-0.242737	-3.0973	-3.29399	-2.21134	35402
C4orf33_23035_CTTGGCGCGGCGGCCAAAC	C4orf33	14.3419	0	0	15.2254	5.03877	14.5526	-0.0807832	-2.59426	-3.95909	-2.21138	35403
RTCB_152435_GAGCCGCTGCCGCGTAGTC	RTCB	4.05313	0	0	3.20535	15.7462	6.12743	0.264951	-4.06576	-2.83338	-2.2114	35404
ANGPTL1_6811_AGAGGGAATCACTATTCAG	ANGPTL1	0	0	19.6091	18.0301	8.81785	9.95707	-4.25021	-3.29541	0.911418	-2.2114	35405
TP53INP1_183952_CGCGGACAGAGGCTGACAG	TP53INP1	25.8777	0	0	11.2187	9.4477	19.9141	1.13731	-3.38511	-4.38641	-2.2114	35406
HECW2_76074_TGACCGCGCCGGGGCGCAA	HECW2	32.1133	0	0	13.6227	11.3372	17.2334	1.1792	-3.62495	-4.18851	-2.21142	35407
PPP1R12C_136884_GGCGGTGCGATGTCCGGAG	PPP1R12C	34.6075	0	0	11.6194	12.9119	19.1482	1.49654	-3.79824	-4.33258	-2.21143	35408
TIMM22_178324_AAGGACGCGAGGGTTGCTT	TIMM22	10.6005	0	0.350162	5.2087	21.0999	10.34	0.901825	-4.46597	-3.07022	-2.21145	35409
GALNT9_66885_GCAGCCGACACGCCAAGGT	GALNT9	17.1479	0	0	8.41405	5.98354	26.4245	0.946913	-2.80396	-4.7774	-2.21148	35410
ZSCAN1_204845_CGACCTCAGGACTCCCGAT	ZSCAN1	16.8361	0.717199	0	19.2321	4.40893	26.8075	-0.181848	-1.65529	-4.7974	-2.21151	35411
CTSZ_42265_GTAGCAGGTCTGTCCCCGG	CTSZ	16.2125	0	0	17.2288	12.9119	5.74446	-0.0827578	-3.79824	-2.7537	-2.21157	35412
CCDC178_27995_AATTCTCAGCCTCTCCGCC	CCDC178	12.1594	0	0	15.6261	8.50293	7.27632	-0.337356	-3.24837	-3.04899	-2.21157	35413
ISOC1_85604_TGGGGAGCGCAAGGACCGC	ISOC1	12.783	0	0	4.00669	24.8789	9.57411	1.46096	-4.69371	-3.40246	-2.21174	35414
KAL1_86835_GAACTTTCCGGCTCAGTCG	KAL1	16.5243	0	0	9.61605	10.3925	13.4037	0.72311	-3.51001	-3.84837	-2.21176	35415
IQCG_84974_CGGGAACATCCTCCACTCA	IQCG	7.79448	0	0	8.81472	9.76262	7.27632	-0.158348	-3.42796	-3.04899	-2.21176	35416
ZNF259_200031_CTGTGGAACCAgggccccc	ZNF259	4.67669	0	0	6.01003	6.61339	9.57411	-0.304371	-2.92854	-3.40246	-2.21179	35417
TMEM206_180793_TCGCGGAGCCGGTAGGTCC	TMEM206	7.17093	0	0	10.4174	5.98354	9.19114	-0.482662	-2.80396	-3.34924	-2.21195	35418
SYTL5_173151_TGCTCCAAGTAGTTCACAA	SYTL5	2.80601	0	0	10.8181	4.72385	4.59557	-1.63464	-2.51699	-2.48429	-2.21197	35419
KCNJ11_87694_GCGGAGACCGACCTGGGCT	KCNJ11	20.8892	0	0	8.81472	12.282	15.7015	1.1572	-3.7314	-4.06191	-2.21204	35420
FAM102A_57572_GGCGGACCGGTGAGACTGA	FAM102A	33.3604	0	0.350162	10.4174	17.0059	21.446	1.58951	-4.17039	-4.05525	-2.21204	35421
DDX54_45865_CTTCCCAGCGCCTGTCAGG	DDX54	2.18246	0.358599	0	8.01338	5.3537	6.51039	-1.50193	-2.22548	-2.90889	-2.2121	35422
GNGT2_70492_CGGGAAGACATGACCAGAG	GNGT2	7.17093	0.358599	0	7.21204	9.4477	11.8719	-0.00724125	-2.94299	-3.68615	-2.21213	35423
CCDC65_28425_TCAGCCTCACTGATAGCCG	CCDC65	17.4596	0	1.05049	10.4174	14.4865	20.2971	0.693142	-3.95294	-3.37662	-2.21214	35424
TMEM243_181164_ACTTTGCTACCAGGACCTA	TMEM243	6.23559	0	0	6.4107	8.188	9.57411	-0.0345002	-3.19975	-3.40246	-2.21224	35425
FOSB_64271_CCAGCCGCCAAGGAACCAC	FOSB	15.9007	0	0	5.2087	13.8566	17.2334	1.44472	-3.89303	-4.18851	-2.21227	35426
MAPK8IP1_101954_CCGCCGCGGAGATGTGAGG	MAPK8IP1	4.67669	0	0	4.40736	12.9119	6.51039	0.0701262	-3.79824	-2.90889	-2.21233	35427
C10orf99_18411_ATGTCCAAGGTGGCCCCAA	C10orf99	17.7714	0	0	20.4341	7.24323	9.57411	-0.191371	-3.04321	-3.40246	-2.21235	35428
GH1_68621_GCCAGCTGGTGCAGACGAT	GH1	34.9193	0.358599	0.350162	10.4174	31.1774	16.8504	1.65353	-4.56586	-3.72475	-2.21236	35429
CSHL1_41151_GCCAGCTGGTGCAGACGAT	CSHL1	34.9193	0.358599	0.350162	10.4174	31.1774	16.8504	1.65353	-4.56586	-3.72475	-2.21236	35430
STAM2_170311_CTACCCGCCGGGTGACCCG	STAM2	17.7714	0	0	8.81472	16.376	9.95707	0.93552	-4.11902	-3.45379	-2.21243	35431
CACNG4_25203_GGTCGCATCGCACCATGGT	CACNG4	4.67669	0	0	1.60268	14.4865	13.0208	1.12505	-3.95294	-3.8095	-2.21246	35432
INSIG2_84495_GGAGAGAAGACTCAGACTT	INSIG2	5.30025	0	0	5.60937	11.0223	6.89336	-0.0691027	-3.58764	-2.98064	-2.21246	35433
HDLBP_75891_TAGGAACTGTGGCGAAACA	HDLBP	26.813	0	0	8.41405	14.4865	17.9993	1.56287	-3.95294	-4.24788	-2.21265	35434
USP12_191574_TCGGTGGTTGGGTccgcgg	USP12	7.79448	0	0.350162	7.61271	18.2655	6.12743	0.0301318	-4.26795	-2.40025	-2.21269	35435
ACADS_1335_ACAGCGCGCTCGCAGCGGG	ACADS	18.395	0.358599	10.5049	24.8415	42.8296	25.6586	-0.414005	-5.01171	-1.21236	-2.21269	35436
IQUB_85105_gggtctggaaggaggatcg	IQUB	3.74135	0	0.350162	8.41405	8.50293	6.12743	-0.989516	-3.24837	-2.40025	-2.21271	35437
B3GNT2_14323_GGTAAGGGAGGCTTAAATG	B3GNT2	0.623559	0	11.5553	5.2087	18.5805	15.7015	-1.93513	-4.29134	-0.411679	-2.21272	35438
ZBTB43_197154_CCGCCGCGAGGGTGACCTT	ZBTB43	27.7484	0	0.350162	16.0268	12.5969	15.7015	0.755676	-3.76521	-3.62878	-2.21277	35439
RALGAPA2_144424_AGGGCGCTCCTCTGTGCAG	RALGAPA2	17.4596	0	0	4.40736	19.8402	15.3186	1.77138	-4.38129	-4.02844	-2.21279	35440
GOLGA6L1_70721_AGGAGGTGAGGGCCAATTA	GOLGA6L1	15.589	0	0	9.21539	7.87308	17.2334	0.699481	-3.14944	-4.18851	-2.21282	35441
DRAM1_50161_CCCGGAGCATGGAACAGGG	DRAM1	6.54737	0	0	9.61605	7.55816	7.27632	-0.492202	-3.0973	-3.04899	-2.21283	35442
TMOD1_182204_CCCCAGAGGCAACCCGAGG	TMOD1	16.2125	0	0	8.01338	10.3925	15.7015	0.933319	-3.51001	-4.06191	-2.21287	35443
GBE1_67452_CGGCCCGAGGACTACGAGG	GBE1	1.24712	0	0	4.80803	4.40893	6.12743	-1.36997	-2.43534	-2.83338	-2.2129	35444
IRX3_85431_CTGCGCCCTGGGCTAAGTA	IRX3	31.4897	0	0	10.4174	16.376	15.3186	1.50875	-4.11902	-4.02844	-2.21291	35445
CYP1B1_43441_GAGAAGGCGTGACACTCAG	CYP1B1	5.30025	0.358599	0	12.0201	10.7074	4.59557	-1.04726	-3.10723	-2.48429	-2.21292	35446
KIAA0101_88893_TTGTCCAGTGAAACACCCT	KIAA0101	34.9193	0.358599	0.350162	10.0167	28.0282	19.5312	1.70506	-4.41726	-3.92661	-2.21294	35447
UCK2_190243_AGGCGCGCGGGCCACGCGG	UCK2	15.589	0	0	10.4174	5.03877	22.9779	0.538991	-2.59426	-4.58363	-2.21296	35448
COA6_37895_GGACAGTAAGGGACCTCCC	COA6	12.1594	0	0	8.01338	12.282	9.95707	0.545953	-3.7314	-3.45379	-2.21308	35449
LMF1_96291_GCTGAGGAGGCGGAAGACT	LMF1	8.10626	0	0	8.81472	13.5417	5.3615	-0.108087	-3.86212	-2.66937	-2.21319	35450
OLFM3_120382_TAGTGACTGATTAAGATCC	OLFM3	6.23559	0	0	10.0167	8.188	6.12743	-0.606513	-3.19975	-2.83338	-2.21322	35451
SNURF_165792_ATGCGTCAGGCATCTCCGG	SNURF	29.3073	0	23.811	39.2656	48.8131	36.3816	-0.409883	-5.63845	-0.591348	-2.21323	35452
SNRPN_165712_ATGCGTCAGGCATCTCCGG	SNRPN	29.3073	0	23.811	39.2656	48.8131	36.3816	-0.409883	-5.63845	-0.591348	-2.21323	35453
SYT7_173062_GCGGCTCGGCGCTGTTCGG	SYT7	32.1133	0	0	14.4241	22.6745	8.04225	1.10223	-4.56526	-3.17668	-2.21324	35454
FIGLA_63261_GGGCGCGGGGTCCATGGCA	FIGLA	8.41804	0	0.350162	11.6194	8.50293	9.57411	-0.422144	-3.24837	-2.96933	-2.21328	35455
PEX5_129995_GTCGCGGAGGCCTCTGCAG	PEX5	24.6306	0	0.350162	11.2187	14.1715	17.6164	1.06877	-3.9233	-3.78537	-2.2133	35456
NCOR2_113172_CCCACTACCAGTCCAGAGA	NCOR2	3.11779	0	0	6.81137	5.3537	7.27632	-0.923704	-2.6676	-3.04899	-2.21343	35457
HLA-DOB_77911_cacgcccaggcactgactg	HLA-DOB	24.6306	0	0	12.0201	9.13277	18.3823	0.977129	-3.34096	-4.27667	-2.2135	35458
RNF213_149754_CTGGCTCGGCTGGCCAGTG	RNF213	7.79448	0	0	8.41405	8.50293	8.80818	-0.0982161	-3.24837	-3.29399	-2.21352	35459
GP2_71005_GATAACTTCCTACAACCTC	GP2	27.1248	0	0	12.4207	8.81785	20.2971	1.06738	-3.29541	-4.41259	-2.21354	35460
PATZ1_126975_CACATATCCCCTCCTGGAA	PATZ1	4.67669	0.358599	0	7.21204	15.7462	4.59557	-0.532691	-3.62364	-2.48429	-2.21354	35461
CYB5B_43135_TGGCGACTGCGGAAGCTAG	CYB5B	3.74135	0	0.350162	3.20535	15.1163	8.42521	0.173072	-4.01045	-2.80339	-2.21359	35462
XPO7_196054_GGCgcagcggcgacggcgt	XPO7	0	0	28.3631	10.8181	20.1551	10.723	-3.56292	-4.40293	1.32466	-2.21373	35463
PPIP5K1_136613_AGTGAGGGCGAGAGTACCA	PPIP5K1	34.9193	0	0.350162	22.4375	16.0611	11.106	0.615943	-4.09264	-3.16451	-2.21374	35464
PPIP5K1_136625_AGTGAGGGCGAGAGTACCA	PPIP5K1	34.9193	0	0.350162	22.4375	16.0611	11.106	0.615943	-4.09264	-3.16451	-2.21374	35465
GPBP1_71202_GGACTGAGACTGGTTGTGG	GPBP1	21.5128	0	0	11.6194	8.188	18.3823	0.835101	-3.19975	-4.27667	-2.21377	35466
AMOTL2_6522_CTGCAACTTGAGCTCCAAG	AMOTL2	4.67669	0	0	8.81472	10.0775	4.21261	-0.789896	-3.46957	-2.382	-2.21382	35467
NEK8_114275_TGAGATGGAGAAGTACGAG	NEK8	0.935338	0	0	4.00669	4.72385	5.74446	-1.37127	-2.51699	-2.7537	-2.21399	35468
KCNK5_87944_GCGCGGCGCATACTGCTAG	KCNK5	9.97694	0	0	5.2087	15.1163	9.95707	0.822114	-4.01045	-3.45379	-2.21404	35469
COL2A1_38252_GAAGACGCAGAGCGCTGCT	COL2A1	25.2541	0	0	14.0234	8.188	17.9993	0.805332	-3.19975	-4.24788	-2.2141	35470
FLJ22184_63621_GCGGTCTGAGTCCCTGAAG	FLJ22184	7.48271	0	0	10.0167	5.3537	11.106	-0.377099	-2.6676	-3.59765	-2.21411	35471
HFE2_76534_GGAGCTGACCCACAGAGTA	HFE2	4.98847	0	0	7.61271	4.094	12.6378	-0.52428	-2.3488	-3.76954	-2.21421	35472
FBXO39_61691_CCGCTCGGGCTGCAGGGAC	FBXO39	20.8892	0	0.350162	16.8281	17.3208	8.04225	0.296068	-4.19541	-2.74355	-2.2143	35473
TRPV3_186544_TCCCTGGGTCAGCCTCGGG	TRPV3	3.11779	0	0	4.40736	9.13277	6.51039	-0.393052	-3.34096	-2.90889	-2.2143	35474
FAM156B_58375_AGCCGGCGGGACTACACTT	FAM156B	26.813	0	19.6091	38.4642	35.5863	38.6794	-0.504784	-5.19323	-0.94511	-2.21438	35475
FAM156B_58355_AGCCGGCGGGACTACACTT	FAM156B	26.813	0	19.6091	38.4642	35.5863	38.6794	-0.504784	-5.19323	-0.94511	-2.21438	35476
MED31_103872_GTCTCCATAGCGACAGCAG	MED31	16.2125	0	0	14.4241	13.8566	6.51039	0.158274	-3.89303	-2.90889	-2.21455	35477
MLLT4_106114_GAGATCAGCCAGCCGACCG	MLLT4	2.49424	8.60638	0	8.81472	18.5805	16.4675	-1.48997	-1.02735	-4.1266	-2.21464	35478
BAIAP2L2_14814_GCTCGCGCTCCAACTCCTT	BAIAP2L2	8.72982	0	0	8.81472	12.9119	6.12743	-0.0125331	-3.79824	-2.83338	-2.21472	35479
AKR1C3_5364_ACTGTTGGTCATCTCCCTC	AKR1C3	7.79448	0	0	4.00669	7.55816	19.5312	0.812742	-3.0973	-4.35974	-2.21477	35480
KRT1_91882_AGCAAGGTAGAGTAAGGGA	KRT1	13.7183	0	0	12.0201	19.2103	4.59557	0.176873	-4.33702	-2.48429	-2.21481	35481
KRTAP1-4_92523_CAGGCAGGTGCCCTCCACG	KRTAP1-4	15.9007	0	0.350162	20.0334	16.0611	5.3615	-0.315598	-4.09264	-2.23623	-2.21482	35482
FMO1_63885_AATCAGTATGAGCCAGTGC	FMO1	13.7183	0	0	7.61271	12.282	11.8719	0.773071	-3.7314	-3.68615	-2.21483	35483
OTUD7A_125162_TTTAAGAAAATATGTTCAA	OTUD7A	4.05313	0	0	6.4107	7.24323	7.27632	-0.552433	-3.04321	-3.04899	-2.21488	35484
NKX6-2_115762_GCGGGCCCGAAGTAAACGC	NKX6-2	19.0185	0.358599	0	18.0301	14.1715	8.42521	0.0730536	-3.48118	-3.23653	-2.21488	35485
RPRML_151271_CGGAGGAGCGAGCAACAGG	RPRML	7.48271	0	0	6.4107	17.0059	5.3615	0.194914	-4.17039	-2.66937	-2.21495	35486
FMNL2_63865_GCCCGGCAGAAGGCCGAGT	FMNL2	9.0416	0	0	9.61605	12.282	6.12743	-0.0802582	-3.7314	-2.83338	-2.21501	35487
ADH7_3542_TCCAAGACAAAGACAGGAT	ADH7	20.8892	0	0.350162	24.4408	11.3372	8.42521	-0.216924	-3.62495	-2.80339	-2.21509	35488
TSC22D2_186661_CCCCATCTTGGCCCAGCGG	TSC22D2	3.11779	0	18.9087	21.6361	28.0282	11.4889	-2.45868	-4.85938	0.672753	-2.2151	35489
FAM214B_59491_GTCTGCGGGCACTATCTAG	FAM214B	8.72982	0	0	12.8214	10.0775	5.3615	-0.506419	-3.46957	-2.66937	-2.21512	35490
KAT7_86992_ACTGATACAGAGGCCGCCA	KAT7	29.9308	0.358599	0	12.0201	22.0446	13.0208	1.24831	-4.08424	-3.8095	-2.21514	35491
DESI1_46784_AGGGCCCACACGGAAGAGG	DESI1	2.80601	0	0	4.40736	9.4477	5.74446	-0.506643	-3.38511	-2.7537	-2.21515	35492
IFI27_81631_TCACCCAGGGGCAAAACTA	IFI27	10.2887	0	0	8.81472	18.2655	4.97853	0.201863	-4.26795	-2.57979	-2.21529	35493
WDR93_194844_GGGAGTCCTGGGACTCGAG	WDR93	8.72982	0	0	8.01338	6.92831	12.6378	0.110346	-2.98701	-3.76954	-2.2154	35494
TUFT1_188502_GTGTGTGCTGCGACCCCGA	TUFT1	10.2887	0	1.75081	9.61605	13.5417	19.1482	0.0886342	-3.86212	-2.87272	-2.2154	35495
CNTN5_37775_ATTAAAGCTCGGGGCGGAG	CNTN5	8.72982	0	0	17.2288	6.92831	5.74446	-0.905731	-2.98701	-2.7537	-2.21548	35496
MAF1_100391_tcgcCGGAGCGCTCTGTGG	MAF1	9.97694	0	0	9.21539	17.0059	4.97853	0.103732	-4.17039	-2.57979	-2.21548	35497
BTBD10_17621_CTGCCCTGGAAAGGGATGA	BTBD10	10.9123	0	0	6.4107	14.8014	9.19114	0.684767	-3.98198	-3.34924	-2.21549	35498
PDE12_128693_CGATCAGCGGCCTACTGTC	PDE12	5.92381	0	0	7.21204	12.282	5.3615	-0.246175	-3.7314	-2.66937	-2.21565	35499
C11orf44_18524_GGTTGGGGGAACAAGGGTA	C11orf44	9.66516	0	0	9.61605	4.094	18.7652	0.00665805	-2.3488	-4.30489	-2.21568	35500
C6orf58_23694_AGAGACAGAGCCCCCTCTG	C6orf58	26.1895	0.358599	0	11.2187	13.2268	20.2971	1.15395	-3.38842	-4.41259	-2.21568	35501
TBX18_175073_CGCCAGAGAGGACTAACAT	TBX18	4.67669	0	0	7.21204	4.72385	11.106	-0.532691	-2.51699	-3.59765	-2.21577	35502
COG6_37994_GCCGGGACGAGGGAGACCG	COG6	19.0185	0	0.350162	10.4174	13.5417	15.3186	0.810104	-3.86212	-3.59531	-2.21578	35503
GALNT1_66713_AACTGCTGGATGAACCCAT	GALNT1	6.23559	0	0	8.01338	11.6522	5.3615	-0.316958	-3.66131	-2.66937	-2.21588	35504
DERL1_46734_CGATGCAGAAGGCGGAGAC	DERL1	6.23559	0	0	9.61605	9.13277	5.74446	-0.553066	-3.34096	-2.7537	-2.21591	35505
MAP3K9_101664_AGCCGAGAAGCGCTCTGGA	MAP3K9	6.85915	0	0	15.6261	6.92831	4.97853	-1.081	-2.98701	-2.57979	-2.21594	35506
SLC35B4_162033_GTCCTGCCCCGGGCTCCGT	SLC35B4	8.10626	0	0	10.4174	4.40893	13.7867	-0.326302	-2.43534	-3.88623	-2.21596	35507
FKBP14_63415_ACTTACGTGGAGTGAAATA	FKBP14	11.8476	0	0	15.2254	12.282	4.97853	-0.336755	-3.7314	-2.57979	-2.21598	35508
TRIM74_185895_TCCACTGGGCCTCCCACTA	TRIM74	8.41804	0	0	7.21204	12.282	7.65928	0.197687	-3.7314	-3.11425	-2.21599	35509
FBXO18_61511_GAAGCTACCGATGACACAG	FBXO18	0	0	31.5146	16.0268	5.98354	26.4245	-4.08973	-2.80396	0.24562	-2.21602	35510
DBNL_44554_GAAGCTAGCAAGCACGACC	DBNL	24.9424	0	0	11.6194	10.0775	17.6164	1.03967	-3.46957	-4.2185	-2.21613	35511
INTU_84691_GGAATGCAATAGCTACGAG	INTU	17.7714	0	0	8.81472	11.3372	14.5526	0.93552	-3.62495	-3.95909	-2.21617	35512
RHPN2_148294_AGCGCGTCGGTCATGCTAG	RHPN2	11.5358	0	0	5.2087	7.87308	21.829	1.0137	-3.14944	-4.51279	-2.21618	35513
ZBTB24_196992_GGGCCGCCAGACACACTAG	ZBTB24	18.0832	0	0	12.8214	9.76262	11.8719	0.465399	-3.42796	-3.68615	-2.21624	35514
OR4F5_122592_GTGCACGGCAAACGCCAAC	OR4F5	19.0185	0.358599	0.350162	15.2254	12.5969	15.7015	0.303081	-3.32309	-3.62878	-2.21626	35515
CCDC6_28352_CTTGGGCAGTATTGCACTG	CCDC6	39.596	0	0	15.6261	7.24323	28.7223	1.28789	-3.04321	-4.89347	-2.21627	35516
PNMA1_134643_GGTCCGCCGCCTGCAGCAG	PNMA1	33.3604	0	0.350162	15.2254	9.76262	25.6586	1.08249	-3.42796	-4.3034	-2.21629	35517
FOXD4_64411_CCGCCGGGGCCAGGTGATC	FOXD4	28.0601	0	0.350162	15.2254	12.5969	16.8504	0.840786	-3.76521	-3.72475	-2.21639	35518
ITIH4_86101_CAGGTCACAGCTCACAGGA	ITIH4	9.97694	0	0	8.01338	14.4865	6.89336	0.284336	-3.95294	-2.98064	-2.21641	35519
MDFIC_103425_TGCCGGGCGGCGAGCTAGG	MDFIC	18.395	0.358599	0.350162	8.41405	10.7074	31.4031	1.0428	-3.10723	-4.58493	-2.21645	35520
ANXA4_8014_GGACGCGGGTCAGAGACCA	ANXA4	2.49424	0	0	7.61271	5.03877	5.74446	-1.30149	-2.59426	-2.7537	-2.21648	35521
CLEC1B_36112_AGTACTCGGGAAGCCATGC	CLEC1B	2.49424	0	0	5.2087	6.92831	6.12743	-0.829314	-2.98701	-2.83338	-2.21657	35522
ZNF317_200401_ATCGGGGGAGCGGAGGTGA	ZNF317	7.79448	0	0	12.4207	5.98354	8.42521	-0.609793	-2.80396	-3.23653	-2.21676	35523
EMP2_54191_CGAGCGTGGCGCAGACCAG	EMP2	7.17093	0	0	12.8214	10.3925	4.21261	-0.758333	-3.51001	-2.382	-2.21678	35524
PLIN3_133895_GCGTCTCAGTTGAGCTGGG	PLIN3	6.23559	0	0	9.61605	5.03877	10.34	-0.553066	-2.59426	-3.50335	-2.21689	35525
DCTN3_45145_CAGCGGCTACAGGCCCGAG	DCTN3	2.80601	0	0	8.41405	4.40893	6.51039	-1.30653	-2.43534	-2.90889	-2.21692	35526
CCDC113_27341_GCCGGCACCCGGAGCTCCT	CCDC113	16.2125	0	0	11.6194	13.5417	8.42521	0.447816	-3.86212	-3.23653	-2.21694	35527
LOC286238_97021_tcacccaggaacttgatag	LOC286238	7.48271	0	0.350162	7.21204	5.03877	22.2119	0.0467836	-2.59426	-4.10366	-2.21704	35528
MEMO1_104153_TGGGCAGGACCCGTTAGAG	MEMO1	24.6306	0	0	4.80803	9.76262	40.2112	2.14175	-3.42796	-5.36497	-2.21706	35529
RPS9_151751_CGGACTAGATAGAGTACAT	RPS9	10.2887	0	0	12.4207	5.98354	11.106	-0.249582	-2.80396	-3.59765	-2.21706	35530
PEX3_129985_AGGGAGTTCGATCAACCAT	PEX3	18.395	0	0	18.4308	7.55816	10.723	-0.00265959	-3.0973	-3.55127	-2.21708	35531
CYP3A43_43731_GATAAAAGAGATAACGGAG	CYP3A43	6.85915	0	0	8.81472	11.6522	5.3615	-0.320574	-3.66131	-2.66937	-2.21708	35532
CDK11A_31581_ACCGGCCGCGGCCCCGTAG	CDK11A	20.8892	0	0	14.4241	9.76262	12.2549	0.505036	-3.42796	-3.72845	-2.21712	35533
KLF9_90703_AGAGAATGCCGGAACGGTG	KLF9	17.1479	0	0.350162	20.0334	15.4312	6.12743	-0.212885	-4.03837	-2.40025	-2.21717	35534
CSPG5_41352_GGCCGCCTCAGCCCACGAT	CSPG5	3.42957	0	0.350162	4.00669	12.282	8.04225	-0.176689	-3.7314	-2.74355	-2.21721	35535
SH2D1A_158065_TCATACTCACAGCACACAT	SH2D1A	0.311779	0	33.6156	12.0201	11.9671	26.0416	-3.31114	-3.69678	0.356242	-2.21723	35536
BBC3_15064_GCGCGCACACTCACCCCGG	BBC3	3.42957	0	0	4.40736	14.8014	4.21261	-0.287756	-3.98198	-2.382	-2.21725	35537
CYP26B1_43502_CCCGCGGCGCAGGTTCAGG	CYP26B1	4.98847	0	0	11.2187	7.24323	4.97853	-1.02883	-3.04321	-2.57979	-2.21728	35538
GFI1B_68323_TGGAGGCCAGTCCCGAGAG	GFI1B	7.48271	0	0	13.6227	4.72385	9.19114	-0.785618	-2.51699	-3.34924	-2.21728	35539
DISP2_47751_AGCACCAGCGCCCGGACAG	DISP2	10.6005	0	0	6.81137	11.3372	11.106	0.570539	-3.62495	-3.59765	-2.21735	35540
LRRC34_98403_TCCAGCGCGGTAAGAAGTA	LRRC34	8.10626	0.358599	0	6.4107	5.03877	26.8075	0.297249	-2.15214	-4.7974	-2.21743	35541
SHCBP1L_158592_GAAGTGCTGCAGGACTGTA	SHCBP1L	30.2426	0	0	6.4107	12.9119	29.4882	2.07583	-3.79824	-4.93018	-2.21753	35542
CFP_33635_CAGGGAAAGAGGAACCTAG	CFP	1.5589	0	5.25243	9.61605	17.3208	7.27632	-2.05265	-4.19541	-0.404572	-2.21755	35543
ZNF468_201394_CCAGGAACCCAGGAGAGTA	ZNF468	27.7484	0.358599	0	9.21539	13.8566	24.8927	1.49274	-3.45091	-4.69447	-2.21755	35544
HOOK3_78965_AGCGCTGGGCGAGAGTCGG	HOOK3	6.23559	0	0	6.81137	8.50293	8.80818	-0.110466	-3.24837	-3.29399	-2.21761	35545
TBCD_174863_AAGCCAGGGATGAAGGATG	TBCD	11.5358	0	0	7.61271	9.4477	13.0208	0.541519	-3.38511	-3.8095	-2.2177	35546
CDC123_30832_TCGGAGGCGGGAGGAATAG	CDC123	23.3835	0	0	7.61271	16.0611	15.7015	1.50136	-4.09264	-4.06191	-2.21773	35547
WDR86_194774_GGCAGGGCGGGGAACAAGA	WDR86	26.1895	0.358599	0	9.61605	15.7462	19.9141	1.3568	-3.62364	-4.38641	-2.21775	35548
WBSCR22_194065_CCAGAGCTGGTAAGTCCCG	WBSCR22	14.6536	0	0	10.4174	7.87308	14.5526	0.455264	-3.14944	-3.95909	-2.21775	35549
BCAP29_15213_CGCAGAAGCCCTTACCCGC	BCAP29	5.61203	0	0	5.60937	4.40893	17.6164	0.000581338	-2.43534	-4.2185	-2.21775	35550
EXOSC3_56822_TCGCGGCTGAATCTCTCGC	EXOSC3	8.72982	0	0	4.40736	12.282	12.6378	0.84749	-3.7314	-3.76954	-2.21782	35551
CPSF4_39873_GGATCCCAGGACCCGGAGG	CPSF4	3.42957	0	0	4.40736	9.4477	6.89336	-0.287756	-3.38511	-2.98064	-2.21784	35552
URGCP_191372_GGCAGTGCAAGATCACGTG	URGCP	25.8777	0	0	10.8181	5.98354	31.786	1.18542	-2.80396	-5.03501	-2.21785	35553
KIAA1244_89394_CAGCGCCGGGACCAGGAGA	KIAA1244	5.30025	0	0	4.00669	5.66862	17.9993	0.331552	-2.73739	-4.24788	-2.2179	35554
INTU_84705_GAAAGAGGGCAGCGCCAAG	INTU	14.3419	0	0	14.4241	10.0775	8.04225	-0.00771198	-3.46957	-3.17668	-2.21799	35555
NFU1_114981_GCACTCCGGACTAAGATGG	NFU1	9.35338	0	0.350162	16.8281	10.7074	5.74446	-0.784051	-3.54935	-2.32057	-2.21799	35556
NDFIP1_113293_ACCGCCGGAGTCCCACCTG	NDFIP1	4.05313	0	0	2.80468	11.6522	9.57411	0.409402	-3.66131	-3.40246	-2.21812	35557
KIF13B_89871_AGCCGAACGAGTTCCTCGG	KIF13B	4.67669	0	0	4.80803	9.4477	8.42521	-0.0329981	-3.38511	-3.23653	-2.21821	35558
PLEKHG5_133693_ACACCGGGTCCTGTCCCCA	PLEKHG5	4.36491	0	0	7.21204	5.98354	8.42521	-0.614186	-2.80396	-3.23653	-2.21822	35559
DNAJA2_48603_GAAGCAGACAGAGCGGAGT	DNAJA2	0.311779	0	44.8207	9.21539	19.2103	28.3394	-2.96115	-4.33702	0.643164	-2.21833	35560
TINAG_178461_ACTCAGGTGGAGAGAACTA	TINAG	27.4366	0	0	11.6194	12.5969	15.7015	1.17211	-3.76521	-4.06191	-2.21834	35561
KL_90463_TCGCTGGCTACGTCCCCGG	KL	9.0416	0	0	14.4241	6.92831	7.27632	-0.619195	-2.98701	-3.04899	-2.2184	35562
USP47_191961_GCGCGCAGACACCGACCCA	USP47	33.6722	0	0	11.6194	11.3372	21.446	1.45814	-3.62495	-4.48839	-2.2184	35563
TPD52_184072_GGGCGATCCGAGCCGGGAC	TPD52	14.6536	0	0.350162	15.6261	16.0611	6.51039	-0.0869515	-4.09264	-2.47576	-2.21845	35564
TMEM178A_180384_GAGCCGCGGGCGCTCGTCA	TMEM178A	7.79448	0.358599	0	12.8214	3.77908	17.2334	-0.652233	-1.81461	-4.18851	-2.21845	35565
HDDC2_75784_GCCATGCGGCCACCGACCC	HDDC2	9.0416	0	0	10.8181	15.4312	4.21261	-0.235004	-4.03837	-2.382	-2.21846	35566
MLX_106172_TCCGGTGGGTACAAGATGA	MLX	6.85915	0	0	8.81472	5.66862	11.106	-0.320574	-2.73739	-3.59765	-2.21854	35567
ITGA11_85763_TGGGTCCGGTGTGCAGCGG	ITGA11	15.589	0	0	10.4174	9.4477	13.0208	0.538991	-3.38511	-3.8095	-2.21854	35568
CLEC2A_36124_TTAATCCAGAGCTGCGGGA	CLEC2A	9.66516	0	0	6.81137	8.81785	13.0208	0.449258	-3.29541	-3.8095	-2.21855	35569
ARL3_10632_ctgcctcccccGTTACCAG	ARL3	16.8361	0	0	17.2288	10.3925	7.65928	-0.0314176	-3.51001	-3.11425	-2.21856	35570
FAM173B_58715_ATCTCGCGATGGAGGGAGG	FAM173B	18.395	0	0	8.41405	17.3208	10.34	1.0428	-4.19541	-3.50335	-2.21866	35571
GRB2_72914_CCTGGCTTCCGCTCCCCGT	GRB2	17.7714	0	0	13.2221	7.55816	14.5526	0.400406	-3.0973	-3.95909	-2.21866	35572
UBAC1_189275_ggctgcagagttaactgag	UBAC1	6.54737	0	0	8.41405	7.24323	8.80818	-0.318842	-3.04321	-3.29399	-2.21868	35573
MTUS2_109933_GGCACTGAAGGCAGTTATA	MTUS2	10.6005	0	0	6.01003	11.9671	11.8719	0.726694	-3.69678	-3.68615	-2.21875	35574
OTOP2_125031_TCGCCTGCACGCTCATCAG	OTOP2	68.5915	0	0	15.6261	24.8789	15.3186	2.06546	-4.69371	-4.02844	-2.2189	35575
FOXB2_64342_GGCCCGACCAGCCTGGCAA	FOXB2	46.1434	0	1.40065	22.8381	21.0999	20.6801	0.983783	-4.46597	-3.17487	-2.21902	35576
SSTR5_169802_CAGAGCCTGACGCACCCCA	SSTR5	29.619	0.358599	0	16.8281	11.6522	17.6164	0.780277	-3.21919	-4.2185	-2.21914	35577
PGBD1_130352_AAACCGGCGCTCCCGACAG	PGBD1	13.0947	0	9.80454	30.8515	11.6522	37.1475	-1.17621	-3.66131	-1.81995	-2.21916	35578
LEKR1_94764_CTGCAGTGGCCGGAAGAGG	LEKR1	7.79448	0	0	10.4174	6.92831	8.80818	-0.376562	-2.98701	-3.29399	-2.21919	35579
VWC2_193822_TCGCCGGCCGGCCCAGGAT	VWC2	16.2125	0	0	6.4107	16.6909	12.2549	1.21578	-4.14494	-3.72845	-2.2192	35580
GPAM_71082_gagcgctcagtccaatcaa	GPAM	15.589	0	0	12.0201	13.2268	8.04225	0.349487	-3.83054	-3.17668	-2.21924	35581
DSCR4_50395_gtttcctgtgtcatcatgg	DSCR4	8.41804	0	0	8.81472	10.7074	7.27632	-0.0595192	-3.54935	-3.04899	-2.21929	35582
TCEAL2_175315_AAGAACAGCCACCGCACGA	TCEAL2	35.5429	0	0	20.4341	13.2268	11.106	0.76968	-3.83054	-3.59765	-2.2195	35583
MGAT2_105063_CGGCCAGAACTGAGCGACG	MGAT2	15.2772	0	0	17.6294	4.40893	15.3186	-0.194732	-2.43534	-4.02844	-2.21951	35584
CGGBP1_33754_TTGGCGGCAGTCTCAAGGG	CGGBP1	18.395	0	0	14.0234	9.13277	11.8719	0.368471	-3.34096	-3.68615	-2.21955	35585
PTEN_141292_CGAGGGAGATGAGAGACGG	PTEN	6.85915	0	0	6.4107	9.13277	9.57411	0.0847622	-3.34096	-3.40246	-2.21955	35586
PARVB_126852_CAGGGAAGAGCTGAACACC	PARVB	9.0416	0	0.350162	10.4174	7.55816	13.0208	-0.185244	-3.0973	-3.37636	-2.21964	35587
EMP3_54204_ACCTCGTGGACATAGCCAG	EMP3	12.4712	0.358599	0.350162	7.21204	17.6357	15.3186	0.714063	-3.77788	-3.59531	-2.21971	35588
MDN1_103525_CAAGCAGGTAAGACGTGAA	MDN1	7.17093	0	0.350162	16.0268	8.188	6.12743	-1.05923	-3.19975	-2.40025	-2.21974	35589
COPS5_38845_CCATGACACCTAGAACCGG	COPS5	10.9123	0	0	7.21204	10.3925	11.8719	0.536637	-3.51001	-3.68615	-2.21984	35590
NOTUM_116864_GCCGTCCGAGGGCAGCGCA	NOTUM	9.0416	0	0	13.2221	7.24323	7.65928	-0.502142	-3.04321	-3.11425	-2.21987	35591
PDE8B_128962_TCCCGGAGCTCTCCCGACA	PDE8B	9.0416	0	0.350162	8.01338	18.2655	6.89336	0.15585	-4.26795	-2.54751	-2.21987	35592
MTERFD3_109343_CGGGAGCTTCTTGAGACCG	MTERFD3	5.61203	0	0	4.80803	8.81785	10.723	0.187045	-3.29541	-3.55127	-2.21988	35593
TIMELESS_178252_AACGCGGCGCGGGAGACTA	TIMELESS	6.54737	0	0	9.21539	10.0775	5.74446	-0.436698	-3.46957	-2.7537	-2.21999	35594
ZNF776_203883_TACACGACCCAACACTCCG	ZNF776	23.3835	15.7784	0.350162	35.6595	28.3431	50.9342	-0.588286	-0.806418	-5.26548	-2.22006	35595
ZNF436_201192_GGCGAAGCCCAGATATCGT	ZNF436	4.98847	0	0	10.4174	7.87308	4.97853	-0.930974	-3.14944	-2.57979	-2.22007	35596
AGGF1_4312_TCTCCAGCTACAGAGACAG	AGGF1	23.0717	0	0	10.8181	8.50293	20.6801	1.02634	-3.24837	-4.4383	-2.22011	35597
PARP16_126751_cataggccagacccacgca	PARP16	2.18246	0	0	10.4174	4.40893	4.21261	-1.84302	-2.43534	-2.382	-2.22012	35598
ZFAND2B_198102_GGGCGGTGTGTCGAAAATA	ZFAND2B	2.80601	0	0.350162	5.60937	8.50293	7.27632	-0.796231	-3.24837	-2.61586	-2.22015	35599
