## Supplementary material for "Genome-wide CRISPRi Screen in Human iNeurons to Identify Novel Focal Cortical Dysplasia Genes": Dataset S1 (part 6 of 8)

### Sheet: gRNA LFC (continued)
gRNA name	Gene	Experiment #1 pS6-High	Experiment #2 pS6-High	Experiment #3 pS6-High	Experiment #1 pS6-Low	Experiment #2 pS6-Low	Experiment #3 pS6-Low	Experiment #1 LFC	Experiment #2 LFC	Experiment #3 LFC	Average LFC	Rank order
ADAM19_2752_GGAGGATAAGCCCCGAGAA	ADAM19	3.42957	0	0	6.4107	5.98354	7.65928	-0.742443	-2.80396	-3.11425	-2.22022	35600
ARL2BP_10623_TGATGGAGGCGCTGATCAA	ARL2BP	13.0947	0	0.350162	8.01338	15.1163	12.2549	0.645016	-4.01045	-3.29532	-2.22025	35601
REST_146943_CGCCCAACGCCCAGGGCCG	REST	12.783	0	0	9.61605	7.24323	14.9356	0.376638	-3.04321	-3.99418	-2.22025	35602
EWSR1_56594_gagagAAAATGGCGTCCAC	EWSR1	9.35338	0	0	15.6261	6.61339	7.27632	-0.683347	-2.92854	-3.04899	-2.22029	35603
CCK_28861_TCCAGAGGGAATTCCAGAG	CCK	12.1594	0	0	13.2221	8.188	9.19114	-0.112039	-3.19975	-3.34924	-2.22034	35604
PNPLA5_134803_CACTCCGTGACCCGGGATA	PNPLA5	3.74135	0	0	6.4107	5.3537	9.19114	-0.644312	-2.6676	-3.34924	-2.22038	35605
EXTL1_56925_GGGCTGCTCAGGCAAGGGG	EXTL1	7.48271	0	0	6.4107	5.3537	17.2334	0.194914	-2.6676	-4.18851	-2.2204	35606
HNRNPH1_78753_GCAGTTCAGCGACCACGGT	HNRNPH1	9.66516	0	0	11.2187	6.29846	11.106	-0.196189	-2.86759	-3.59765	-2.22048	35607
THOC7_177841_gcggcggcgcaagctgagg	THOC7	4.05313	0	0	6.81137	8.188	6.12743	-0.628398	-3.19975	-2.83338	-2.22051	35608
SLC22A18_160624_CTTGGGCACGGGTGCCGGT	SLC22A18	10.9123	0	0.350162	9.21539	12.5969	10.723	0.221706	-3.76521	-3.11814	-2.22055	35609
DTD1_50553_GCCGCCGCCATGAAGGCCG	DTD1	31.8015	16.8542	0	50.885	28.658	37.5305	-0.661555	-0.732161	-5.26793	-2.22055	35610
PARVG_126862_gttggCTGAAGTTCAGAGG	PARVG	13.7183	0	0	6.4107	14.1715	12.2549	0.989928	-3.9233	-3.72845	-2.22061	35611
F5_57204_GCTGGGACAGCCCGGAGTG	F5	30.2426	0	0.350162	11.2187	12.9119	24.1267	1.35442	-3.79824	-4.21802	-2.22061	35612
DEF8_46022_CCTAAGAGTAGGGATACGG	DEF8	0.311779	0	27.3126	12.0201	11.6522	21.829	-3.31114	-3.66131	0.310581	-2.22062	35613
CHRNG_34781_CTATCCCCAGCAGGTCCCA	CHRNG	5.30025	0	0	7.21204	7.24323	8.42521	-0.382332	-3.04321	-3.23653	-2.22069	35614
SMC1B_164503_TGATAACGCGGGTGAGGCG	SMC1B	5.30025	0	0	3.60602	9.76262	11.8719	0.451888	-3.42796	-3.68615	-2.22074	35615
PDCD5_128592_CGCTGACGCCGAGCCATGG	PDCD5	10.2887	0	0	16.4274	6.92831	7.27632	-0.626478	-2.98701	-3.04899	-2.22083	35616
FOXO3_64671_GACGTGCGGCCAGCGAACC	FOXO3	17.7714	0	0.350162	10.4174	17.0059	11.4889	0.717305	-4.17039	-3.20945	-2.22084	35617
RIT1_148725_GTGACTGAACTGTCTAGGA	RIT1	11.8476	0	0	9.61605	8.81785	11.4889	0.275253	-3.29541	-3.64258	-2.22091	35618
GRIK2_73125_TAACGGTGCGCCTGAAGAC	GRIK2	4.67669	0	70.0324	30.0502	25.5088	48.6365	-2.45148	-4.7284	0.517077	-2.22093	35619
EPC1_54863_TAACACCAGCCGGGAGGGT	EPC1	7.48271	0	0.350162	12.4207	9.4477	7.27632	-0.661868	-3.38511	-2.61586	-2.22095	35620
CHRM2_34603_ACCTGTTCGTGGTTTAGAC	CHRM2	8.41804	0	0	11.6194	5.66862	10.34	-0.422144	-2.73739	-3.50335	-2.22096	35621
CCDC93_28785_CCGTCCCGGACAGGGAGAA	CCDC93	7.17093	0	0	3.60602	9.76262	15.7015	0.826979	-3.42796	-4.06191	-2.22096	35622
TCTA_175854_GCCAGTCATGGCGGAGTCC	TCTA	4.98847	0	0	10.8181	6.61339	5.74446	-0.980734	-2.92854	-2.7537	-2.22099	35623
TOX4_183864_TAGGGCCTGAGGCAGCGGT	TOX4	17.7714	0	0	21.2355	6.29846	10.723	-0.244324	-2.86759	-3.55127	-2.22106	35624
LMX1B_96491_GCCCCAGCTCTAAACCCGG	LMX1B	8.41804	0	0	6.4107	8.188	13.0208	0.345817	-3.19975	-3.8095	-2.22114	35625
ZNF543_201922_CGTCCAGCGGCCTGAGCAG	ZNF543	18.7068	0	21.0097	20.0334	38.1057	52.4661	-0.0939945	-5.28931	-1.28048	-2.22126	35626
CLCNKB_35694_GGTCAGGGGTGCTCATAGG	CLCNKB	4.98847	0	0	6.81137	5.03877	11.8719	-0.383388	-2.59426	-3.68615	-2.22127	35627
RARS_144903_GATGGGAGGATGGACGTAC	RARS	20.8892	0	0.350162	6.81137	34.0117	9.95707	1.48657	-5.12977	-3.02066	-2.22128	35628
ADORA3_3732_GTACTGGTGTGGCATCCAG	ADORA3	5.61203	0	17.1579	15.2254	23.3043	29.8712	-1.29509	-4.60314	-0.765662	-2.2213	35629
TMEM229A_180982_AGTAGCGCCTGGCCCGCTA	TMEM229A	6.54737	0	0.350162	10.8181	10.0775	6.89336	-0.646948	-3.46957	-2.54751	-2.22134	35630
ALDH1L1_5602_GCAGCCCCGAAACTGAGGT	ALDH1L1	5.30025	0	0	11.2187	5.03877	7.65928	-0.955613	-2.59426	-3.11425	-2.22137	35631
CPNE4_39723_CACAGCGCCCCAGGAACAC	CPNE4	8.41804	0	0.350162	8.41405	13.5417	8.42521	0.000612208	-3.86212	-2.80339	-2.22163	35632
PACSIN3_125821_GGGTTCGGAGTGCGTCATC	PACSIN3	8.10626	0	0	7.21204	12.5969	7.27632	0.149118	-3.76521	-3.04899	-2.22169	35633
SNX17_165921_AGGCCAGTGACGCCCACCA	SNX17	22.7599	0	0.350162	8.01338	17.6357	18.3823	1.39839	-4.22	-3.84353	-2.22171	35634
HIST1H3C_77365_CAAGGCCACGGTGCCCGGG	HIST1H3C	28.3719	0	0	22.8381	22.9894	4.21261	0.301167	-4.58432	-2.382	-2.22172	35635
PCTP_128435_CCCCGTCGGGCCTGACCTG	PCTP	9.0416	0	0.350162	4.40736	9.4477	23.3608	0.892994	-3.38511	-4.17336	-2.22183	35636
AGBL1_4225_AACAGAAAGCAGATCTCCG	AGBL1	27.7484	0	0	19.2321	6.29846	18.7652	0.506833	-2.86759	-4.30489	-2.22188	35637
OR2T2_122125_GGCTGTGTGCAACCCTCTA	OR2T2	1.24712	0	5.25243	5.60937	13.2268	14.1697	-1.55644	-3.83054	-1.2787	-2.22189	35638
OR2T35_122187_GGCTGTGTGCAACCCTCTA	OR2T35	1.24712	0	5.25243	5.60937	13.2268	14.1697	-1.55644	-3.83054	-1.2787	-2.22189	35639
SMYD3_165244_GCCCCGCTGCGGCAACCTA	SMYD3	10.9123	0	0.350162	16.4274	15.7462	4.59557	-0.54891	-4.06576	-2.05115	-2.22194	35640
RUSC1-AS1_152844_accagataatcctgtctgg	RUSC1-AS1	14.9654	0	0.350162	12.4207	12.9119	10.723	0.250486	-3.79824	-3.11814	-2.22196	35641
FGD6_62714_GCCGACTCTAGCGACCCTG	FGD6	2.80601	0	3.15146	8.41405	16.376	8.80818	-1.30653	-4.11902	-1.24037	-2.22198	35642
UBE2O_189631_TCGCGCAGAGCAGTTATGG	UBE2O	28.9955	0	0.350162	10.8181	10.7074	28.7223	1.34375	-3.54935	-4.46034	-2.22198	35643
ABCE1_735_AAAGGGGGAGTGGAGACTA	ABCE1	0.311779	0	10.5049	13.2221	8.50293	10.34	-3.43853	-3.24837	0.0208185	-2.22203	35644
COQ9_39015_TGGCAATGGACTTGAGAAT	COQ9	14.0301	0	0	7.61271	28.658	4.97853	0.803313	-4.89035	-2.57979	-2.22228	35645
COG8_38015_TCGCCGAGAGCCGCTGCTG	COG8	8.10626	0	0	10.4174	11.0223	5.74446	-0.326302	-3.58764	-2.7537	-2.22255	35646
PCGF2_128082_CCAGCGCCAGGTGGAGCCG	PCGF2	28.6837	0	0	16.4274	11.0223	13.4037	0.768312	-3.58764	-3.84837	-2.22257	35647
MXI1_110394_CAACAGGGGTCGCCCAAGT	MXI1	15.9007	0	0	16.0268	6.61339	12.2549	-0.0107166	-2.92854	-3.72845	-2.22257	35648
PARP2_126762_CAGCGTTCGAATTCCATGG	PARP2	9.35338	0	0	17.6294	6.92831	6.12743	-0.847482	-2.98701	-2.83338	-2.22263	35649
VNN1_193075_tgggcatggaattcaaagg	VNN1	32.4251	0	0	22.4375	15.7462	7.65928	0.512114	-4.06576	-3.11425	-2.22263	35650
PRAP1_137874_AGTGCACTCGGGGCCACAG	PRAP1	0	0	3.85178	23.2388	5.98354	1.91482	-4.59925	-2.80396	0.735107	-2.2227	35651
LDB2_94523_GAATTCAGCCAGAAACCCT	LDB2	3.42957	0	0	8.01338	5.03877	7.27632	-1.0249	-2.59426	-3.04899	-2.22271	35652
RARA_144822_CGGGAGAGGAGCCGTCCAG	RARA	15.589	0	0	10.0167	11.6522	11.106	0.590529	-3.66131	-3.59765	-2.22281	35653
OR52K1_123174_GATGGAGATCCAGGCATGC	OR52K1	6.23559	0	0.350162	6.4107	10.0775	11.106	-0.0345002	-3.46957	-3.16451	-2.22286	35654
LCE2D_94205_AGACACACCAGGGATCCTc	LCE2D	4.36491	0	0	7.21204	9.4477	5.3615	-0.614186	-3.38511	-2.66937	-2.22289	35655
WBP2_194001_ACCCCTGTTGGAGAGACTA	WBP2	9.0416	0	0.350162	14.8248	7.24323	9.57411	-0.656193	-3.04321	-2.96933	-2.22291	35656
AGAP2_4181_TGTAGGGCCATGGGCCTCA	AGAP2	21.8246	0	0	8.01338	7.24323	30.2542	1.34045	-3.04321	-4.96598	-2.22291	35657
FSCN1_65272_CATGGTGGCAGTAGACGAG	FSCN1	8.41804	0	0.350162	11.2187	13.8566	6.12743	-0.375595	-3.89303	-2.40025	-2.22296	35658
GFRA3_68423_CGCGCGCTTCGGAGTTGGA	GFRA3	4.36491	0	0	5.2087	10.7074	6.51039	-0.210736	-3.54935	-2.90889	-2.22299	35659
SGCG_157791_TCTGTCTGTGGTAGAGCTC	SGCG	8.10626	0	0	12.0201	5.98354	9.19114	-0.515806	-2.80396	-3.34924	-2.223	35660
SLC16A2_160184_ATGGAGCCGTTGCACCAGG	SLC16A2	24.9424	0	0	12.0201	18.8954	9.19114	0.994572	-4.31436	-3.34924	-2.22301	35661
EIF2D_53001_GCCAGGCCCTCAGCCGTGG	EIF2D	26.1895	0	0	10.0167	17.9506	12.2549	1.30335	-4.24417	-3.72845	-2.22309	35662
RPL38_150985_ACCTGCGGGAAACAGTCCT	RPL38	12.783	0	0	10.0167	5.98354	17.2334	0.32319	-2.80396	-4.18851	-2.22309	35663
LPCAT1_97534_GGGGACGCGAACTGAGGGG	LPCAT1	8.72982	0	0	10.0167	5.98354	11.8719	-0.17921	-2.80396	-3.68615	-2.22311	35664
LDHD_94591_AGAGGGTGTGAGCACTGGG	LDHD	13.0947	0	0	14.0234	9.13277	8.42521	-0.0920563	-3.34096	-3.23653	-2.22318	35665
RXFP4_152983_GCAGGGCATCAGAGATTGG	RXFP4	5.30025	0	0	7.61271	9.4477	6.12743	-0.451058	-3.38511	-2.83338	-2.22318	35666
LMAN1_96195_CGGGAACCTCAGCACACCA	LMAN1	32.4251	0	0	10.4174	23.6192	11.106	1.5497	-4.62171	-3.59765	-2.22322	35667
MBD3L1_102744_GCTTAGGCGACAggcgcgg	MBD3L1	12.1594	0	0	13.6227	9.13277	8.04225	-0.152121	-3.34096	-3.17668	-2.22325	35668
MARCH2_102185_CAATCAAAATCCGAGCCCT	MARCH2	6.85915	0	0	11.2187	8.188	6.12743	-0.63665	-3.19975	-2.83338	-2.22326	35669
CHADL_33853_GAGAGGCCATGCCTGACAC	CHADL	10.9123	0	0	6.81137	10.0775	13.0208	0.608802	-3.46957	-3.8095	-2.22342	35670
ATP4A_13043_ACTGGGAGCGTACAGAAAG	ATP4A	11.8476	0	0	6.01003	25.1939	6.12743	0.874007	-4.71116	-2.83338	-2.22351	35671
FYB_65911_GTGAGTAGGGCCCAGACCC	FYB	8.72982	0	0.700324	14.8248	14.8014	5.74446	-0.701697	-3.98198	-1.98789	-2.22386	35672
COX15_39172_CGGCGGGAGTCGTAGTCAG	COX15	21.8246	0	0	8.81472	12.282	16.8504	1.21757	-3.7314	-4.15789	-2.22391	35673
CUTC_42481_CGGCGGGAGTCGTAGTCAG	CUTC	21.8246	0	0	8.81472	12.282	16.8504	1.21757	-3.7314	-4.15789	-2.22391	35674
NXF2_119554_AACACACATCCCTACCTCT	NXF2	0.311779	0	33.9657	10.0167	18.5805	20.6801	-3.0701	-4.29134	0.689572	-2.22396	35675
NXF2B_119575_AACACACATCCCTACCTCT	NXF2B	0.311779	0	33.9657	10.0167	18.5805	20.6801	-3.0701	-4.29134	0.689572	-2.22396	35676
MUC21_110072_GAATCTTGGACTCAGGCGT	MUC21	25.5659	0	0.700324	14.8248	11.9671	21.446	0.747393	-3.69678	-3.72258	-2.22399	35677
SPDYA_167644_ATGGAGGCATGGGTTTTAG	SPDYA	8.41804	0	0	12.4207	6.29846	8.80818	-0.510965	-2.86759	-3.29399	-2.22418	35678
KIAA1033_89234_GTCGCCGCACGGGCTGGTT	KIAA1033	27.7484	0	0	16.8281	19.8402	6.89336	0.689327	-4.38129	-2.98064	-2.2242	35679
BCAS1_15274_TAGGCAATGCCTGAGGTGA	BCAS1	9.35338	0	0.350162	9.61605	13.8566	8.04225	-0.0361456	-3.89303	-2.74355	-2.22424	35680
CD63_30542_AGACTGGCGGGCCGAGGGT	CD63	3.42957	0	0	8.41405	4.094	8.42521	-1.08765	-2.3488	-3.23653	-2.22432	35681
PRSS16_139933_TTCCCCTAGCGGGACTCAG	PRSS16	13.4065	0	0	15.6261	14.8014	4.59557	-0.206728	-3.98198	-2.48429	-2.22433	35682
ITGB1BP1_85942_CAACCCCGACCCTGAGAGG	ITGB1BP1	3.74135	0	0	4.00669	7.24323	10.723	-0.0785583	-3.04321	-3.55127	-2.22435	35683
DNM3_49243_ACGACCTGACAGGGAGTAG	DNM3	7.17093	0	0	8.81472	9.76262	6.89336	-0.264447	-3.42796	-2.98064	-2.22435	35684
SLC38A6_162443_CAGTGAGTACATAATCCTA	SLC38A6	10.9123	0	0	14.8248	10.3925	5.74446	-0.409733	-3.51001	-2.7537	-2.22448	35685
SPATA2L_167351_GGAGGCCCGAACTGATCCG	SPATA2L	22.1363	0	0	6.4107	21.7297	13.0208	1.64248	-4.50651	-3.8095	-2.22451	35686
FANCE_60793_GACAGCGCGGGAACGGCTG	FANCE	7.17093	0	0.350162	11.2187	6.61339	11.106	-0.580523	-2.92854	-3.16451	-2.22452	35687
CIZ1_35312_GCCGCCAGAAATGGAGAGA	CIZ1	14.3419	0.358599	0.350162	15.2254	15.7462	9.57411	-0.0807832	-3.62364	-2.96933	-2.22458	35688
CTSO_42224_GGAGCAGGGACAGATCCCG	CTSO	5.30025	0	0	8.01338	7.24323	7.65928	-0.516659	-3.04321	-3.11425	-2.22471	35689
KY_93322_GCGCAAGCAGCCTAGCGTG	KY	6.54737	0	0	6.4107	7.87308	10.723	0.026363	-3.14944	-3.55127	-2.22478	35690
ARMC4_10844_CGGGTCTTGGTCCCCGGGA	ARMC4	6.54737	0	0	10.4174	4.094	12.2549	-0.597188	-2.3488	-3.72845	-2.22481	35691
UBE4B_189805_CGCCACTGCTGCTGCTACA	UBE4B	1.87068	0	24.8615	15.2254	17.3208	24.5097	-2.49879	-4.19541	0.0197596	-2.22481	35692
SMU1_165182_ATCTTCGGAGTGAGTCCTG	SMU1	13.4065	0	0	11.2187	10.3925	9.57411	0.237627	-3.51001	-3.40246	-2.22495	35693
BMS1_16692_ATGCTGACCTGAGGAGTCG	BMS1	32.7368	0	0.350162	9.21539	20.7849	19.9141	1.72358	-4.44526	-3.95327	-2.22498	35694
EXTL1_56922_GACCAGTCAGAGCTCCCAC	EXTL1	21.201	0	0.700324	11.6194	14.1715	19.1482	0.814981	-3.9233	-3.56677	-2.22503	35695
ADAMTS6_3072_ACATGTGCAGAGCATCAAA	ADAMTS6	0.311779	0	35.0162	18.4308	19.5252	11.106	-3.88875	-4.35933	1.57293	-2.22505	35696
DDX60_45923_GCTCAGAGCGCCGAGTCCT	DDX60	30.2426	6.45479	0.350162	25.2421	50.0728	22.9779	0.251629	-2.77632	-4.1505	-2.22506	35697
SSBP1_169564_GCTAGCCAGCCACACCATA	SSBP1	3.74135	0	0	1.60268	12.282	13.0208	0.865303	-3.7314	-3.8095	-2.2252	35698
CYP2S1_43685_CCAGCCGCGCGGAGCGCCT	CYP2S1	10.9123	0	0	7.21204	11.6522	10.723	0.536637	-3.66131	-3.55127	-2.22531	35699
EDEM3_51974_GGATGCGGAGTAACACGGA	EDEM3	28.9955	0	0	11.6194	13.2268	16.0845	1.2491	-3.83054	-4.09462	-2.22535	35700
KRCC1_91821_GGTCGGAGTGGGAAACTAG	KRCC1	8.41804	0	0	6.81137	6.92831	14.5526	0.269851	-2.98701	-3.95909	-2.22542	35701
KCNK15_87874_AGGGGGGCAAAGGAGACCA	KCNK15	9.97694	0	0	14.0234	6.92831	8.42521	-0.452737	-2.98701	-3.23653	-2.22543	35702
ARG1_9625_TGGCTCGTGATCTCAGCCA	ARG1	29.9308	0	0	6.01003	16.6909	24.5097	2.14155	-4.14494	-4.67297	-2.22545	35703
RFC2_147062_GGAGGCGCGAGAATGGAGG	RFC2	11.5358	0	0	14.4241	13.8566	4.59557	-0.299126	-3.89303	-2.48429	-2.22548	35704
TCP10L_175784_ATACATCAGGCCTCTCACC	TCP10L	8.72982	0	0	8.81472	13.2268	6.12743	-0.0125331	-3.83054	-2.83338	-2.22548	35705
PBLD_127144_GAAAACCTGATGGCTAAAA	PBLD	1.87068	0	0.350162	6.4107	10.0775	3.82964	-1.36822	-3.46957	-1.83878	-2.22552	35706
PPP1R21_137074_GCAGGTGGAGGCACCGTAA	PPP1R21	15.9007	0	0	10.4174	15.7462	8.04225	0.565854	-4.06576	-3.17668	-2.22553	35707
SP110_166803_CGTTCCTGCCCCTTTCCAG	SP110	22.1363	0	0.350162	13.6227	14.1715	13.4037	0.661946	-3.9233	-3.41524	-2.22553	35708
RBM17_145695_CTCCGCGGAAACCCGCCAG	RBM17	33.984	0	0	22.4375	8.81785	14.5526	0.577877	-3.29541	-3.95909	-2.22554	35709
FAM103A1_57595_GCGGAAGTCAGGTGGTTGT	FAM103A1	9.35338	0	0	11.6194	7.55816	8.80818	-0.285541	-3.0973	-3.29399	-2.22561	35710
RFTN2_147235_AAGATATATTCAGACATAG	RFTN2	21.5128	0	0	10.0167	8.81785	20.2971	1.03105	-3.29541	-4.41259	-2.22565	35711
NECAB3_113992_GCAGCAGTACCGGCATCCT	NECAB3	3.11779	0	10.1547	18.8314	21.4148	9.57411	-2.26785	-4.48638	0.0771158	-2.2257	35712
TBC1D31_174693_tacgtgccagggacactag	TBC1D31	20.5774	0	0.350162	13.6227	13.5417	13.0208	0.56131	-3.86212	-3.37636	-2.22573	35713
GMCL1_69965_CAGCAGGCGCAGGGTGCCA	GMCL1	8.72982	0	0	10.4174	7.55816	9.19114	-0.230748	-3.0973	-3.34924	-2.22576	35714
LIMCH1_95682_GCGGCGGCCGTCCTCATCC	LIMCH1	13.7183	0	0	16.8281	12.282	5.3615	-0.276542	-3.7314	-2.66937	-2.22577	35715
TSR2_187252_GGCAGAACAGGAGTTGGTT	TSR2	4.36491	0	0	5.60937	8.188	8.04225	-0.300957	-3.19975	-3.17668	-2.2258	35716
CLSTN2_36751_AGCTGCGGCAAGGGAGGGT	CLSTN2	0	0	25.5618	18.8314	11.9671	9.57411	-4.30972	-3.69678	1.32882	-2.22589	35717
KLB_90473_AAGACAGTCCAGCAGTTGG	KLB	6.85915	0	0	2.80468	12.5969	14.5526	1.0466	-3.76521	-3.95909	-2.2259	35718
TRIM35_185434_ACGTCGGGACTCCGCTCCA	TRIM35	23.6952	0	0	13.2221	11.0223	13.7867	0.796101	-3.58764	-3.88623	-2.22592	35719
CCDC166_27841_ACGGACAGCGAAGGTCCAG	CCDC166	4.98847	0	0.350162	8.41405	11.3372	6.12743	-0.652628	-3.62495	-2.40025	-2.22594	35720
GLI2_69463_CCCCACCCACCGCTGTCTG	GLI2	25.5659	0.358599	0	13.6227	14.4865	15.3186	0.861362	-3.51082	-4.02844	-2.22597	35721
CTIF_41912_GTGCAGTTCCCCACCGAGG	CTIF	4.98847	0	0.350162	10.4174	8.188	6.89336	-0.930974	-3.19975	-2.54751	-2.22608	35722
CFL2_33602_CCGCCGCAGCCACAGCCGA	CFL2	6.23559	0	0	10.0167	11.0223	4.59557	-0.606513	-3.58764	-2.48429	-2.22615	35723
WNT1_195255_ACTCAAAGTGCGGAGTCGG	WNT1	23.3835	0	0	9.21539	18.5805	11.4889	1.25516	-4.29134	-3.64258	-2.22625	35724
PLXNA2_134244_GCAGCTCTGGCTCCCgcgg	PLXNA2	7.48271	0	0	5.60937	13.5417	8.04225	0.360013	-3.86212	-3.17668	-2.22626	35725
ADAM7_2865_TTCTGAGTGATTCTGGTAG	ADAM7	15.589	0	0.350162	10.0167	21.0999	8.42521	0.590529	-4.46597	-2.80339	-2.22628	35726
TM9SF2_179115_GAAAGGGCAATCAAACCTA	TM9SF2	26.1895	0	0	9.21539	12.282	19.5312	1.4123	-3.7314	-4.35974	-2.22628	35727
OR51A7_122821_GGGATGGAGAACCAAATGT	OR51A7	15.9007	0	0	8.01338	9.76262	16.8504	0.906947	-3.42796	-4.15789	-2.2263	35728
ETV6_56422_GAGAGATCAGGAAGTTCTC	ETV6	14.0301	0	0.350162	5.60937	27.7132	9.95707	1.18527	-4.84364	-3.02066	-2.22634	35729
CBR1_26985_ACGCGGGCATCGCCTTCAA	CBR1	62.3559	0	0	22.8381	26.7685	8.80818	1.41021	-4.79538	-3.29399	-2.22638	35730
RPF2_150492_TGCTTGCCAGGAGACAGTG	RPF2	38.6606	0.358599	0	13.2221	32.1222	10.723	1.47958	-4.60761	-3.55127	-2.22643	35731
LOC100505549_96801_GCCACGAACAGGACCAAGT	LOC100505549	10.2887	0	0	11.6194	10.0775	7.27632	-0.160761	-3.46957	-3.04899	-2.22644	35732
CLEC4C_36191_AGGGTGTGCGCACACACAA	CLEC4C	12.4712	0	0	12.0201	17.9506	4.59557	0.0491387	-4.24417	-2.48429	-2.22644	35733
LRRC8A_98822_TGTGTAAGTGGGTTTCGAG	LRRC8A	23.6952	0	0	12.8214	13.2268	11.8719	0.837328	-3.83054	-3.68615	-2.22645	35734
HIP1R_76923_gaccggcgcgcAGGTGAAC	HIP1R	20.5774	0	0	14.4241	5.98354	19.5312	0.484339	-2.80396	-4.35974	-2.22645	35735
ACP6_1913_GCAGCAGCGAAGAGTCCCT	ACP6	14.3419	0	0	6.81137	11.3372	15.3186	0.973825	-3.62495	-4.02844	-2.22652	35736
TM6SF2_179064_AGCCCCGACGCGTTCTCCA	TM6SF2	14.0301	0	0	4.40736	17.3208	14.5526	1.47486	-4.19541	-3.95909	-2.22655	35737
HAPLN4_75104_AGCCCCGACGCGTTCTCCA	HAPLN4	14.0301	0	0	4.40736	17.3208	14.5526	1.47486	-4.19541	-3.95909	-2.22655	35738
FSTL1_65403_TCTGGTCCAGGTCTCCTGG	FSTL1	1.87068	0	0	5.2087	6.92831	4.97853	-1.1129	-2.98701	-2.57979	-2.22657	35739
PRSS33_140003_AGGCTGGGCTGGGTAAGGG	PRSS33	7.17093	0	0	10.0167	8.188	7.27632	-0.431124	-3.19975	-3.04899	-2.22662	35740
LIG4_95514_AGGCGGCGAGAAGTCTGTG	LIG4	5.30025	0	0	9.21539	7.87308	6.12743	-0.697263	-3.14944	-2.83338	-2.22669	35741
WIPI2_195155_CAGCACCCGAGGGTCTCCC	WIPI2	9.97694	0	0	8.81472	5.03877	17.9993	0.161457	-2.59426	-4.24788	-2.22689	35742
RANBP2_144575_GCCGCCAACCTGGCTCCCG	RANBP2	0	0	42.0194	11.2187	17.6357	18.3823	-3.61102	-4.22	1.15025	-2.22692	35743
SULT1C2_171831_AGGGTCACATGAGTGATCA	SULT1C2	8.10626	0	0	6.4107	16.6909	6.12743	0.297249	-4.14494	-2.83338	-2.22702	35744
TCF7L1_175632_GCGCAGCGGGACCTAGACG	TCF7L1	19.9539	0	0	12.4207	8.81785	15.3186	0.642754	-3.29541	-4.02844	-2.22703	35745
STRBP_171193_CGGGGTCCCGGCCGATCAG	STRBP	0	45.9007	0	18.4308	23.3043	9.19114	-4.28027	0.948397	-3.34924	-2.22704	35746
SCARB2_154352_AAGATGTAGCAGCAGGGAT	SCARB2	19.0185	0.358599	0	16.0268	23.3043	5.74446	0.233533	-4.16102	-2.7537	-2.22706	35747
SDR39U1_155345_GACAGTGCCCTCCCGGAAG	SDR39U1	27.1248	0	0	20.0334	10.7074	10.723	0.419158	-3.54935	-3.55127	-2.22715	35748
STXBP3_171485_AAAGTAGGTTGGGAGTGGA	STXBP3	9.66516	0	0	3.60602	12.9119	16.0845	1.21131	-3.79824	-4.09462	-2.22718	35749
GSTM1_73804_GACAGGCCTAAACCGAGCA	GSTM1	7.17093	0	0	7.61271	11.9671	6.51039	-0.0759677	-3.69678	-2.90889	-2.22721	35750
TBL1XR1_174931_cccggccgcccccACTCCA	TBL1XR1	2.80601	0	0	4.80803	11.0223	4.59557	-0.609767	-3.58764	-2.48429	-2.22723	35751
RASA3_144953_CCAGCAAGGATCTGCGGAG	RASA3	1.24712	0	0	3.60602	5.66862	6.51039	-1.03545	-2.73739	-2.90889	-2.22724	35752
ACBD5_1452_ACTGACAGACGGACTCCGG	ACBD5	15.9007	0	0.700324	13.2221	33.6968	4.97853	0.248955	-5.11673	-1.81398	-2.22725	35753
TMEM178A_180383_cggcgcgcgagcccaccgg	TMEM178A	21.5128	0	0	5.2087	6.92831	45.9557	1.85838	-2.98701	-5.55323	-2.22729	35754
PPIE_136515_CAGGTGCGTGAACCCGAGA	PPIE	8.72982	0	0	8.41405	5.3537	15.7015	0.0475984	-2.6676	-4.06191	-2.2273	35755
DGKA_46952_CACTCAGGAGATCCCACGG	DGKA	0.623559	0	17.5081	16.8281	22.0446	6.51039	-3.45692	-4.52636	1.3012	-2.22736	35756
ARHGAP26_9812_GCCGAGAGCTAGCTAGCGA	ARHGAP26	10.2887	0	0	6.4107	8.81785	14.9356	0.6072	-3.29541	-3.99418	-2.22746	35757
DNAH3_48495_ATGGGGATGACACCAACAA	DNAH3	9.97694	0	0	12.4207	7.24323	9.19114	-0.289988	-3.04321	-3.34924	-2.22748	35758
RAPH1_144803_CGAGGCTAACCACTCACCG	RAPH1	11.2241	0	0	11.6194	11.0223	7.27632	-0.0459199	-3.58764	-3.04899	-2.22752	35759
PPP5C_137563_GGCGGCCGTTGCCAGGGTA	PPP5C	4.67669	0	8.40389	12.4207	32.752	11.106	-1.24134	-5.0769	-0.364389	-2.22754	35760
MCM2_103192_TGTTGCTGTAGTGGCGGAG	MCM2	6.23559	0	0	8.01338	9.4477	6.89336	-0.316958	-3.38511	-2.98064	-2.22757	35761
CD3EAP_30365_GGCGTGAAGTTCCAGCCAG	CD3EAP	31.8015	0.358599	0.350162	24.4408	9.13277	22.9779	0.366617	-2.89884	-4.1505	-2.22757	35762
PPP1R13L_136912_GGCGTGAAGTTCCAGCCAG	PPP1R13L	31.8015	0.358599	0.350162	24.4408	9.13277	22.9779	0.366617	-2.89884	-4.1505	-2.22757	35763
CKB_35375_TCGCTCCGGGAGCTGCCGA	CKB	12.1594	0	0	10.4174	6.61339	14.5526	0.20486	-2.92854	-3.95909	-2.22759	35764
CAB39L_24815_GTCCCAGCCACACACAAGA	CAB39L	11.8476	0	0	8.81472	9.4477	11.8719	0.388482	-3.38511	-3.68615	-2.22759	35765
DENND4C_46604_TGTCAGCGCAGCCCCGACA	DENND4C	17.1479	0	0.350162	14.0234	33.6968	3.82964	0.272587	-5.11673	-1.83878	-2.22764	35766
ZNF497_201592_CCTGGCCGAGGGTGTCCGT	ZNF497	17.1479	0	0	13.2221	12.9119	8.42521	0.351668	-3.79824	-3.23653	-2.2277	35767
HOXB4_79174_TTGGCTCGGAGGATCACGT	HOXB4	8.10626	0	0	8.01338	6.61339	12.6378	0.0147913	-2.92854	-3.76954	-2.22776	35768
AUH_13873_AGGCAGGCGCACCGAACCT	AUH	8.10626	0	0	10.0167	9.76262	6.89336	-0.274764	-3.42796	-2.98064	-2.22779	35769
CA14_24694_GCCTAGAGGCTGGAATAAT	CA14	2.18246	0	0	7.61271	5.3537	4.97853	-1.43633	-2.6676	-2.57979	-2.2279	35770
DUSP18_50883_GCCCGGGCGGCTACGGAAG	DUSP18	33.3604	0	0	20.8348	7.87308	17.2334	0.654118	-3.14944	-4.18851	-2.22794	35771
LRPAP1_98123_CGCCAGTCGCAGAGGAAGA	LRPAP1	44.5845	0	0	17.2288	10.0775	22.2119	1.32233	-3.46957	-4.53679	-2.22801	35772
SLC25A45_161261_GAGGTAGCGTGGCCACCAG	SLC25A45	10.6005	0	0	7.61271	9.76262	11.8719	0.429648	-3.42796	-3.68615	-2.22815	35773
CENPQ_32881_AGGGTGCAAGAAGAATCAG	CENPQ	18.0832	0.358599	0	7.21204	15.4312	18.7652	1.21649	-3.59625	-4.30489	-2.22822	35774
PDYN_129445_TCCTCCCAAGCCGGAGTCA	PDYN	24.6306	0	0	13.2221	12.5969	12.6378	0.849734	-3.76521	-3.76954	-2.22834	35775
MYT1L_111622_ACAATGAGCAAAAAACCCG	MYT1L	5.92381	0	0	8.01338	14.1715	4.21261	-0.380502	-3.9233	-2.382	-2.2286	35776
MLH3_106041_GCACGAGCCTCAAGATCCA	MLH3	5.92381	0	0	5.60937	6.29846	13.7867	0.0670541	-2.86759	-3.88623	-2.22892	35777
PPIC_136493_GACCCGGGCCCATGGTGAG	PPIC	22.4481	0	0	16.4274	11.6522	9.95707	0.428112	-3.66131	-3.45379	-2.229	35778
C5AR1_23161_AGCCCAGGAGACCAGAACA	C5AR1	20.2657	0	0	6.4107	22.6745	11.4889	1.52084	-4.56526	-3.64258	-2.229	35779
TGFBR3_177235_GCCACCGGTGCCTGCTCCC	TGFBR3	7.79448	0	0	5.2087	14.4865	8.42521	0.502309	-3.95294	-3.23653	-2.22905	35780
HSPG2_80651_AACGTGGCCGAGAGACCCA	HSPG2	0.311779	74.9473	0	18.4308	18.2655	26.4245	-3.88875	1.97897	-4.7774	-2.22906	35781
DEPDC7_46704_CTGGAGGAGTTGGCGTCCG	DEPDC7	42.402	0	0	28.4475	15.1163	8.42521	0.559617	-4.01045	-3.23653	-2.22912	35782
SALL4_153551_CTTTCGGGAGCGAGAACAG	SALL4	7.48271	0	0.350162	10.0167	9.13277	9.57411	-0.377099	-3.34096	-2.96933	-2.22913	35783
CIDEC_35132_ACAGCAGAAACAGACCCAG	CIDEC	0	0	22.0602	6.81137	8.50293	31.0201	-2.96558	-3.24837	-0.473572	-2.22917	35784
TMEM179B_180413_CGTGCCTCACCAGGTCCAC	TMEM179B	29.619	0.358599	0.350162	16.0268	23.9342	12.6378	0.846625	-4.19793	-3.33641	-2.22924	35785
FRMD6_65103_GCCACAGCGACACAGACCT	FRMD6	1.24712	0	34.3159	13.6227	18.5805	27.5734	-2.70207	-4.29134	0.305643	-2.22926	35786
GRIA3_73053_CGAGACCACTGCCCCGGCA	GRIA3	24.3188	0	0.350162	15.2254	22.0446	8.42521	0.641953	-4.52636	-2.80339	-2.22927	35787
CLEC1B_36111_TCGAGGGCATAGAAGTCAA	CLEC1B	4.05313	0	0	6.01003	12.282	4.59557	-0.472244	-3.7314	-2.48429	-2.22931	35788
CITED1_35284_CGGCGGCAAAGCTGCAGAA	CITED1	14.6536	0	0.350162	20.0334	7.55816	11.106	-0.426188	-3.0973	-3.16451	-2.22933	35789
SKA2_159495_AAGCGTCCCAAGAAGGGAG	SKA2	6.23559	0	0	6.4107	8.188	9.95707	-0.0345002	-3.19975	-3.45379	-2.22935	35790
RPL35_150903_TGCGCGCAGGCCAAGATCA	RPL35	5.61203	0	0.350162	9.21539	8.188	8.80818	-0.627579	-3.19975	-2.86085	-2.22939	35791
FIGLA_63265_AGCGGGTGAGGGATCCCTA	FIGLA	26.1895	0	0.700324	11.2187	17.3208	20.2971	1.15395	-4.19541	-3.64678	-2.22941	35792
BPIFA3_16991_GACCCTGGCGCTGCCACCA	BPIFA3	31.4897	0	0	15.6261	8.81785	19.5312	0.966534	-3.29541	-4.35974	-2.22954	35793
USP1_191541_AGGCACACACGGCTCCCCC	USP1	0.311779	33.7083	0	13.2221	13.2268	22.2119	-3.43853	1.28667	-4.53679	-2.22955	35794
PLCL1_133302_GAGTCCAGCCGCTAGGCAC	PLCL1	23.6952	0	0	10.8181	15.7462	11.8719	1.06324	-4.06576	-3.68615	-2.22956	35795
AMHR2_6393_AACCTCCAGGAGTGCCCAG	AMHR2	8.72982	0	0	7.61271	17.3208	5.3615	0.175946	-4.19541	-2.66937	-2.22961	35796
CNTNAP2_37802_TGCAGTCCGACTCTCCGTA	CNTNAP2	20.2657	0	0	10.4174	8.188	19.9141	0.897292	-3.19975	-4.38641	-2.22962	35797
CASP8_26624_GTGGATAGGCCTGTGACGA	CASP8	8.10626	0	0	9.61605	12.9119	5.3615	-0.221316	-3.79824	-2.66937	-2.22964	35798
KMT2B_91551_AGCAGGGCCGTGTCCTCCC	KMT2B	7.48271	0	0	16.0268	8.188	4.59557	-1.00521	-3.19975	-2.48429	-2.22975	35799
KRT80_92421_GCAAGGTGAGCACAAGTAG	KRT80	20.2657	0	0	10.0167	6.92831	24.1267	0.94883	-2.98701	-4.65115	-2.22978	35800
NLGN2_115802_GGAGCCACATGCTGATCGG	NLGN2	34.9193	0	0	8.01338	22.0446	16.8504	1.99462	-4.52636	-4.15789	-2.22988	35801
IPO7_84815_GGCGAAGAGGTTCTATCCG	IPO7	4.05313	0	1.05049	3.60602	29.9177	6.51039	0.133657	-4.95036	-1.87292	-2.22988	35802
MTA1_109223_cccctcggccccaacaggt	MTA1	55.4967	0	0	23.2388	19.5252	10.723	1.22085	-4.35933	-3.55127	-2.22992	35803
LBP_94035_gggaatcggtactgagatg	LBP	4.05313	0	0	5.60937	10.0775	6.12743	-0.387334	-3.46957	-2.83338	-2.23009	35804
AMPD1_6534_TACATAATGACTCTAGCTA	AMPD1	2.49424	0	0	5.60937	5.03877	8.04225	-0.919535	-2.59426	-3.17668	-2.23016	35805
GTSE1_74301_ACGCGGGTTGCCGATTGGT	GTSE1	10.9123	0	0	10.4174	8.50293	10.34	0.0612162	-3.24837	-3.50335	-2.23017	35806
VCPKMT_192652_GATACGCTGGAGTCCTCGC	VCPKMT	8.41804	0	0.350162	10.4174	8.50293	11.106	-0.277734	-3.24837	-3.16451	-2.23021	35807
UGT1A4_190495_AAGAGATATTCTAGAAGTA	UGT1A4	8.72982	0	0	15.6261	8.50293	5.3615	-0.772963	-3.24837	-2.66937	-2.23023	35808
HIST3H2A_77671_TCCTTGACTCGGAAATGTC	HIST3H2A	5.92381	0.358599	0	8.81472	6.92831	11.4889	-0.503381	-2.54489	-3.64258	-2.23028	35809
RASSF9_145304_TTGAACTGCGGGATTGTTG	RASSF9	22.1363	0	0	8.01338	11.0223	21.063	1.36002	-3.58764	-4.46356	-2.23039	35810
NAGS_112132_GGAGACAGACCTGCTGCAG	NAGS	8.72982	0	0.350162	5.60937	11.0223	16.0845	0.557902	-3.58764	-3.66148	-2.23041	35811
ZHX1-C8ORF76_198673_AGGCCCCGTCCCTCCCCCT	ZHX1-C8ORF76	15.2772	0	0.350162	18.0301	15.7462	6.12743	-0.225432	-4.06576	-2.40025	-2.23048	35812
CCL27_29082_ACAGCAGGTGAGTACTTGG	CCL27	7.79448	0	0	14.8248	5.3537	8.04225	-0.847512	-2.6676	-3.17668	-2.2306	35813
GPR161_71945_GCGCCCCTCTCGGAGGTCA	GPR161	15.589	0	0	8.01338	10.3925	15.7015	0.880084	-3.51001	-4.06191	-2.23061	35814
HIVEP1_77715_gaggcagggcgaaggtcgg	HIVEP1	6.54737	0	0	10.0167	7.55816	7.27632	-0.54565	-3.0973	-3.04899	-2.23065	35815
RAX_145342_CCCGGGCTGCGCACGCTGG	RAX	13.0947	0	57.0764	28.8482	57.9459	47.1046	-1.08249	-5.88132	0.271777	-2.23068	35816
SPATA33_167401_CCGTCCGTGGCGGACTCGG	SPATA33	11.2241	0	0	5.60937	14.8014	11.106	0.88714	-3.98198	-3.59765	-2.23083	35817
C2orf15_22235_GAATGAGTGGCGGAGAGTG	C2orf15	0.623559	0	0.350162	3.60602	6.29846	5.74446	-1.50436	-2.86759	-2.32057	-2.23084	35818
MRPL30_107956_GAATGAGTGGCGGAGAGTG	MRPL30	0.623559	0	0.350162	3.60602	6.29846	5.74446	-1.50436	-2.86759	-2.32057	-2.23084	35819
SCHIP1_154583_GCAGGCGCGGAGCATCCAC	SCHIP1	33.984	0	0	19.6328	7.87308	18.7652	0.761755	-3.14944	-4.30489	-2.23086	35820
MGA_105012_AGTCCTTCACATCCCGCTG	MGA	0	0	39.5683	9.61605	11.9671	29.4882	-3.40818	-3.69678	0.4121	-2.23095	35821
CACFD1_24942_TGCTCATGGTGCCACCGTC	CACFD1	19.0185	0	0	13.6227	4.094	26.8075	0.453123	-2.3488	-4.7974	-2.23103	35822
SELP_155874_GACTGTAAGCAGTCTGGGT	SELP	13.0947	0	0.350162	8.41405	19.5252	9.19114	0.582269	-4.35933	-2.91611	-2.23106	35823
ACAD10_1273_GTGGAGATTGCTTGCGCTG	ACAD10	36.1664	0	0	14.0234	11.0223	20.2971	1.30679	-3.58764	-4.41259	-2.23115	35824
SALL2_153532_GTGTGGACAGGAGACAACC	SALL2	3.74135	0.358599	0	8.41405	7.55816	7.27632	-0.989516	-2.65518	-3.04899	-2.23123	35825
UGT1A1_190463_TATTTCTGAGTTCATCCAA	UGT1A1	12.1594	0	0	18.0301	6.29846	8.80818	-0.53219	-2.86759	-3.29399	-2.23126	35826
MRPL41_108074_GGCCGCTTGGAGCTCGTGT	MRPL41	0	4.66179	0	7.21204	7.24323	7.65928	-3.03774	-0.541952	-3.11425	-2.23131	35827
DNAH2_48485_TGCCCCTCGCAGCCCTCTC	DNAH2	2.18246	0	0.350162	11.2187	4.72385	5.3615	-1.94088	-2.51699	-2.23623	-2.23137	35828
STC1_170591_gcagcagcggaggcaccgg	STC1	2.18246	0	0	4.00669	5.98354	8.42521	-0.653717	-2.80396	-3.23653	-2.2314	35829
SV2C_172294_AGAGGGACCAGGAAAGTAG	SV2C	6.85915	0	0	6.81137	8.188	10.34	0.00879668	-3.19975	-3.50335	-2.23144	35830
SYNPO_172801_GGAGCAGCCCGCTAggcgg	SYNPO	11.2241	0	0	5.60937	11.0223	14.9356	0.88714	-3.58764	-3.99418	-2.23156	35831
F2_57131_CTGTGCACAAGGCTACACA	F2	36.1664	0	0	28.0468	19.8402	5.3615	0.355619	-4.38129	-2.66937	-2.23168	35832
FIBCD1_63201_TGTGTGAGTCCGGTCCGGG	FIBCD1	4.36491	0	0	4.00669	9.13277	9.95707	0.0996974	-3.34096	-3.45379	-2.23168	35833
IRAK2_85141_GGTCGTCCAGCACCCAGGA	IRAK2	19.3303	0	0	19.2321	8.50293	9.95707	0.00698634	-3.24837	-3.45379	-2.23173	35834
ARHGAP29_9851_GAGCTGGGGAGGACGCCAG	ARHGAP29	21.201	0	0	9.61605	26.4536	6.89336	1.06438	-4.77892	-2.98064	-2.23173	35835
ZNF263_200065_CTCAGGCCGAAGCCACCCA	ZNF263	27.1248	0	10.1547	31.2522	30.8625	30.6371	-0.197553	-4.99379	-1.50397	-2.23177	35836
DUSP28_50963_GCACCAACGGTGGAGGTAC	DUSP28	38.0371	0	0	13.2221	21.0999	11.8719	1.45671	-4.46597	-3.68615	-2.2318	35837
ANKMY1_7056_GCACCAACGGTGGAGGTAC	ANKMY1	38.0371	0	0	13.2221	21.0999	11.8719	1.45671	-4.46597	-3.68615	-2.2318	35838
RPS26_151474_CATGGAACAAAGTGCACAT	RPS26	11.2241	0	0	3.60602	16.6909	14.5526	1.40813	-4.14494	-3.95909	-2.23197	35839
SMS_165142_CTGGGAGTGTGCTGCGCCC	SMS	19.3303	0	0	16.8281	8.188	11.8719	0.18948	-3.19975	-3.68615	-2.23214	35840
C2orf69_22442_AGAGCGGTTCGGAGGTGGA	C2orf69	11.5358	0	0	9.61605	9.4477	10.723	0.239811	-3.38511	-3.55127	-2.23219	35841
AMACR_6251_GAAGCGCCATGGCACTGCA	AMACR	0.935338	137.344	0	16.0268	42.1997	36.7646	-3.13715	1.67916	-5.23896	-2.23232	35842
SEMA4D_156065_GGATACTCAGGACACCATC	SEMA4D	26.5012	0	0	16.4274	14.4865	9.57411	0.658138	-3.95294	-3.40246	-2.23242	35843
CCNB3_29281_TGAGACAGTTGGGCTGAGG	CCNB3	4.67669	0	0	10.0167	6.92831	5.74446	-0.956573	-2.98701	-2.7537	-2.23243	35844
COL14A1_38081_CACGGTGTAGGGAGATTAG	COL14A1	8.41804	0	0.350162	2.40401	13.5417	25.6586	1.46819	-3.86212	-4.3034	-2.23244	35845
SHISA9_158742_GCTAGGGGCGGCCAGTCCG	SHISA9	11.5358	0	0	4.40736	19.5252	10.723	1.21306	-4.35933	-3.55127	-2.23251	35846
DCTN5_45162_GCAAGTTAACAGATACAAA	DCTN5	12.783	0	0	13.2221	5.98354	13.4037	-0.0452468	-2.80396	-3.84837	-2.23253	35847
GPR149_71835_AGAACACAGCGGTTCAGAT	GPR149	6.85915	0	0	10.8181	11.3372	4.59557	-0.588549	-3.62495	-2.48429	-2.23259	35848
MFAP4_104755_CCACAGGTTGTGCAAGAAG	MFAP4	17.4596	0	0.350162	14.0234	13.2268	11.106	0.297162	-3.83054	-3.16451	-2.23263	35849
TRIP6_186052_AGGTGCGGGACGGAAGAGG	TRIP6	10.6005	0	0	12.0201	13.5417	5.3615	-0.16655	-3.86212	-2.66937	-2.23268	35850
C5orf48_23322_GTAGGCCTGAGGCAAATCT	C5orf48	43.3373	0.358599	0.350162	18.8314	22.3595	17.2334	1.16073	-4.10382	-3.75538	-2.23282	35851
AQP11_9234_ATGTCCCCCGAGACGGGTG	AQP11	2.80601	0	0.350162	7.61271	8.188	5.74446	-1.17819	-3.19975	-2.32057	-2.23284	35852
DCLRE1B_44982_CCCGTGGAGAAGATCCCAC	DCLRE1B	4.98847	0	0	8.01338	8.188	6.51039	-0.589881	-3.19975	-2.90889	-2.23284	35853
GTSCR1_74291_GGGGTGAGGGAGCATGATA	GTSCR1	3.74135	0.358599	0	6.4107	11.0223	6.51039	-0.644312	-3.14552	-2.90889	-2.23291	35854
DNPH1_49322_CAGCAAGCCTGCGGGTGTA	DNPH1	0	26.5363	0	4.80803	22.9894	19.5312	-2.53805	0.19894	-4.35974	-2.23295	35855
HERC6_76301_CGTGCGGAGACAACAGCAG	HERC6	23.6952	0.358599	0	14.0234	12.282	16.4675	0.71702	-3.28928	-4.1266	-2.23295	35856
RDM1_146552_GAACTCCCAGTCAGCGGGT	RDM1	9.35338	0	0.350162	8.41405	16.0611	8.04225	0.137215	-4.09264	-2.74355	-2.23299	35857
NDUFC1_113773_TGCACGAGGAGGATACTCA	NDUFC1	4.98847	0	0	4.40736	16.0611	5.74446	0.147264	-4.09264	-2.7537	-2.23303	35858
ECI1_51781_CGAACGAACCCAGGTAGAG	ECI1	4.98847	0.358599	0.350162	6.01003	11.6522	11.8719	-0.227234	-3.21919	-3.25302	-2.23315	35859
GGT1_68553_TGCCTCCCACTGTCCGCCG	GGT1	0	0	37.1172	10.4174	11.6522	26.4245	-3.51316	-3.66131	0.474974	-2.23317	35860
TROAP_186302_GCTCCAGCAGCACCCGAGA	TROAP	18.395	0.358599	0	10.4174	20.1551	10.34	0.76445	-3.96081	-3.50335	-2.23324	35861
GRIA1_73032_CTCCAGCTAGCATGAGGAC	GRIA1	3.74135	0	0	9.61605	6.29846	5.3615	-1.16288	-2.86759	-2.66937	-2.23328	35862
RTN4RL1_152592_TGCAGGACCGAGCGATCGG	RTN4RL1	2.49424	0	0	9.61605	4.72385	4.97853	-1.6032	-2.51699	-2.57979	-2.23333	35863
RGSL1_147903_ACTATCCTCAAAGATCTGG	RGSL1	2.80601	0	0	3.60602	8.50293	8.04225	-0.27524	-3.24837	-3.17668	-2.23343	35864
PSMD1_140761_ATACACTGCGCAGCTGGAA	PSMD1	6.54737	0	0	9.21539	7.87308	7.65928	-0.436698	-3.14944	-3.11425	-2.23346	35865
HMG20B_78232_GCCAGCCGCGTTTCTTCAC	HMG20B	3.42957	0	0	7.21204	9.76262	4.21261	-0.890573	-3.42796	-2.382	-2.23351	35866
WWOX_195661_TCCAGCGGGGGTCACCTGG	WWOX	6.85915	0	5.95275	13.2221	20.47	17.6164	-0.855687	-4.42425	-1.42091	-2.23362	35867
SCYL2_155094_GCCGGCGAGGAGGGAATGG	SCYL2	3.11779	0	0	4.80803	11.3372	4.97853	-0.496177	-3.62495	-2.57979	-2.23364	35868
LRRC63_98742_TAGCGGACCCCGGTTGCTA	LRRC63	15.9007	0	0	15.6261	16.6909	4.97853	0.0236384	-4.14494	-2.57979	-2.2337	35869
C5orf54_23375_GTTCCATCCGGGTTCTCCA	C5orf54	9.97694	0	0	6.01003	7.24323	18.7652	0.646983	-3.04321	-4.30489	-2.23371	35870
GNE_70371_CCCGAGCGCGGAAACCGAG	GNE	7.79448	0.358599	0	11.6194	14.4865	5.3615	-0.520972	-3.51082	-2.66937	-2.23372	35871
GRIK3_73135_TACCGATCCGGATGACGTG	GRIK3	10.2887	0.358599	0.700324	16.4274	12.282	10.723	-0.626478	-3.28928	-2.78546	-2.23374	35872
MRPS18C_108322_AGCAGCGGAAGGGGCCTTT	MRPS18C	12.1594	0	0	12.4207	6.92831	11.8719	-0.0283706	-2.98701	-3.68615	-2.23385	35873
MPST_107344_GACCTGGTGGCACCAGAGA	MPST	11.5358	0	0.350162	9.61605	21.0999	6.51039	0.239811	-4.46597	-2.47576	-2.23397	35874
INSC_84474_GCCCCCTGAATCCAGCTAG	INSC	4.98847	0	0	12.0201	7.55816	4.59557	-1.12048	-3.0973	-2.48429	-2.23402	35875
TSGA10IP_186765_GCGCAATGGTGAcaaatct	TSGA10IP	4.05313	0	0	4.40736	9.76262	8.04225	-0.0977461	-3.42796	-3.17668	-2.23413	35876
OR8G5_124295_TTTGTGACTAAGTTTATTC	OR8G5	14.3419	0	0	15.2254	9.4477	8.42521	-0.0807832	-3.38511	-3.23653	-2.23414	35877
CEP19_33011_GTACAGGGATTCCAGGTCC	CEP19	33.6722	0	1.05049	22.0368	17.0059	16.8504	0.589838	-4.17039	-3.12192	-2.23416	35878
SYBU_172413_GATGGGGAGGTGGTACTGG	SYBU	10.6005	0	0	15.2254	9.4477	6.12743	-0.484069	-3.38511	-2.83338	-2.23419	35879
ADAMTS14_2955_GTCCCGGAGCGTCACTGCG	ADAMTS14	15.589	0	0	14.0234	12.282	7.65928	0.143012	-3.7314	-3.11425	-2.23421	35880
ALDH1A3_5583_GAATTCAGGCCAGGAAGTA	ALDH1A3	13.7183	0	0.350162	16.8281	10.3925	9.19114	-0.276542	-3.51001	-2.91611	-2.23422	35881
ZFYVE26_198583_ACCTGACTCGGCTCAAACA	ZFYVE26	9.66516	0	0	9.21539	4.72385	17.9993	0.0621621	-2.51699	-4.24788	-2.23423	35882
C11orf91_18792_TCGAGGGGCAGGGGACCAG	C11orf91	28.6837	0	0	7.21204	13.5417	24.8927	1.85386	-3.86212	-4.69447	-2.23425	35883
HIBADH_76723_GTACTCGCGGAGTGAGTGG	HIBADH	3.42957	0	0	4.40736	11.6522	5.74446	-0.287756	-3.66131	-2.7537	-2.23426	35884
ARHGEF1_10072_AGGGACAGCTGCCAGTCTG	ARHGEF1	18.0832	0	0	12.0201	8.81785	14.5526	0.551566	-3.29541	-3.95909	-2.23431	35885
NPTX1_117404_ACGGACGCGGCGCACATGT	NPTX1	6.23559	0	38.868	23.6395	25.1939	45.5727	-1.76779	-4.71116	-0.224255	-2.2344	35886
KISS1R_90431_TGGGGTCCGCAGGGTCCAG	KISS1R	11.5358	0	0	4.40736	9.76262	21.446	1.21306	-3.42796	-4.48839	-2.23443	35887
ENO2_54432_ACTCAGAcggtggtagtgg	ENO2	11.2241	0	0	12.8214	6.61339	11.106	-0.177181	-2.92854	-3.59765	-2.23446	35888
ISL1_85545_TCAGGAATAACAGAAGCTG	ISL1	9.97694	0	0.700324	11.6194	19.5252	6.51039	-0.201167	-4.35933	-2.14308	-2.23452	35889
KDELC2_88475_GGCGGCTGGACACTACCTG	KDELC2	11.2241	0	0	11.2187	17.6357	4.59557	0.000628906	-4.22	-2.48429	-2.23455	35890
IQGAP2_85044_AGGCGGCGGCGACCGGCCA	IQGAP2	27.1248	0	0	9.21539	15.4312	16.4675	1.4611	-4.03837	-4.1266	-2.23462	35891
LOC389895_97081_gaggtggaggaccaagagt	LOC389895	2.18246	0	0.350162	6.4107	8.50293	5.3615	-1.21947	-3.24837	-2.23623	-2.23469	35892
FAM178B_58803_tgaggccgaggaaCCGCAG	FAM178B	11.5358	0	0	6.81137	16.0611	8.80818	0.68241	-4.09264	-3.29399	-2.23474	35893
TEAD3_176125_cccgAGGGAGCCGCAAGGG	TEAD3	19.3303	0	0	15.2254	4.72385	21.829	0.325377	-2.51699	-4.51279	-2.2348	35894
SP2_166833_AGACACGGGGCGAACACAA	SP2	15.2772	0	0.350162	13.2221	15.4312	8.80818	0.19472	-4.03837	-2.86085	-2.23483	35895
THRB_177892_GGAGCTACGGAGTGGACAG	THRB	16.2125	0	0	11.2187	20.7849	5.74446	0.494365	-4.44526	-2.7537	-2.23487	35896
MRI1_107623_GCGCCCGCCTGCAGCTCCA	MRI1	28.6837	0	0	15.6261	12.282	13.0208	0.836222	-3.7314	-3.8095	-2.23489	35897
MYOM1_111453_CCAGTTTCCAAAGGAGTAA	MYOM1	4.98847	0	0	6.81137	6.29846	9.95707	-0.383388	-2.86759	-3.45379	-2.23492	35898
FAM208A_59314_AGGCAGAAGAACTGCCCGA	FAM208A	7.48271	0	0.350162	13.2221	15.1163	4.21261	-0.745536	-4.01045	-1.94887	-2.23495	35899
SEPT4_156415_CAACAACAGCATCAAAACA	SEPT4	4.98847	0	0	6.81137	4.40893	13.7867	-0.383388	-2.43534	-3.88623	-2.23499	35900
ZMIZ1_198924_CCGAGCCTGCCCTACCCGG	ZMIZ1	34.9193	0	0.350162	20.4341	32.1222	6.12743	0.74485	-5.04973	-2.40025	-2.23504	35901
GPR64_72345_CTGGGTCTCAGGACCCCAA	GPR64	19.0185	0	0.700324	17.6294	12.5969	13.0208	0.103753	-3.76521	-3.04369	-2.23505	35902
PRKAA2_138443_TGAGAAGCAGAAGCACGAC	PRKAA2	23.0717	0	0	12.4207	11.3372	14.1697	0.842873	-3.62495	-3.92312	-2.23506	35903
KCNJ6_87805_CGGCCAGAGGGAGCCAGTC	KCNJ6	10.9123	0	0.350162	13.6227	13.5417	6.89336	-0.295765	-3.86212	-2.54751	-2.23513	35904
PIGT_131733_GAAGTAGCCGCAGGCATGG	PIGT	16.2125	0	0	17.2288	5.03877	15.3186	-0.0827578	-2.59426	-4.02844	-2.23515	35905
SLC44A1_162744_GACCCGGCGGACGGAAAGG	SLC44A1	4.67669	0	0	4.40736	18.5805	4.59557	0.0701262	-4.29134	-2.48429	-2.23517	35906
STX2_171395_CGGGGCCTGAGGCGGAGAC	STX2	6.85915	0	20.6596	26.0435	19.5252	31.0201	-1.78284	-4.35933	-0.563974	-2.23538	35907
UBE3C_189773_GCCATCTTCCCTCCCGAGG	UBE3C	7.17093	0	0	10.0167	13.8566	4.21261	-0.431124	-3.89303	-2.382	-2.23539	35908
NPAS4_117013_CGAGCCTGAGCGAGAGACG	NPAS4	21.5128	0	0	10.8181	10.3925	16.4675	0.929751	-3.51001	-4.1266	-2.23562	35909
PKP1_132692_AGAGAGGGACGAACCAGGG	PKP1	16.5243	0	0	6.4107	20.7849	10.34	1.24168	-4.44526	-3.50335	-2.23565	35910
NUP214_119264_GTTCCGTGGGCAAGGCCGT	NUP214	20.2657	0	0	12.0201	25.8237	5.3615	0.707789	-4.74544	-2.66937	-2.23567	35911
TST_187345_CCGGACTCGGGCACTCTGG	TST	8.41804	0	0	10.4174	4.40893	14.9356	-0.277734	-2.43534	-3.99418	-2.23575	35912
CPT1A_39914_CGCAGGCTGACCGACCCCT	CPT1A	22.1363	0	0	13.6227	9.13277	15.3186	0.661946	-3.34096	-4.02844	-2.23582	35913
OR13C2_121234_TATCCCATCATCATGAGTA	OR13C2	11.5358	0	0	11.6194	8.81785	9.57411	-0.00958487	-3.29541	-3.40246	-2.23582	35914
C10orf120_18195_CAGAGGGCTAGTGACACAA	C10orf120	10.6005	0	0.350162	9.61605	17.6357	7.27632	0.127939	-4.22	-2.61586	-2.23597	35915
CPNE7_39751_cgcggcgcccgggAAATGG	CPNE7	0.311779	0	28.3631	17.6294	11.6522	16.0845	-3.82799	-3.66131	0.781318	-2.23599	35916
KIAA0391_89035_GCGGCACTCAGACTTAACG	KIAA0391	24.007	0	0	10.8181	13.2268	14.5526	1.08134	-3.83054	-3.95909	-2.2361	35917
HAND1_75005_TCAGGACCATAGGCGGTGG	HAND1	3.11779	0	0	6.81137	4.40893	9.19114	-0.923704	-2.43534	-3.34924	-2.2361	35918
MAOB_101294_TCCGAGCGCGTGAAGAGGA	MAOB	25.5659	0	0	11.6194	22.3595	8.42521	1.07393	-4.54594	-3.23653	-2.23618	35919
ANAPC10_6665_GCGCAACAGTAAGCCGTGT	ANAPC10	8.10626	0	0	10.4174	6.61339	9.95707	-0.326302	-2.92854	-3.45379	-2.23621	35920
NDUFAF7_113651_TCTTCAGTTGAGGGTACCG	NDUFAF7	7.17093	0	0	3.60602	13.8566	11.4889	0.826979	-3.89303	-3.64258	-2.23621	35921
KIAA0020_88861_TGCTACGATGGAAGTTAAA	KIAA0020	3.11779	0	0	7.21204	5.98354	6.51039	-0.995869	-2.80396	-2.90889	-2.23624	35922
MYL6_110992_ACGAGAGGCAGGAAGAGAC	MYL6	12.1594	0	0	14.8248	5.03877	13.4037	-0.266089	-2.59426	-3.84837	-2.23624	35923
DEPDC4_46683_TGACAAGTCTACGGAACCT	DEPDC4	6.23559	0	0	6.81137	10.7074	7.27632	-0.110466	-3.54935	-3.04899	-2.23627	35924
CHRDL1_34572_TCCACCCTGAGCTACCCAA	CHRDL1	25.5659	0	0	9.21539	20.7849	11.4889	1.37883	-4.44526	-3.64258	-2.23633	35925
CYP11B2_43382_CCCTCTCTGCAGTGAGCTG	CYP11B2	16.5243	0	0	15.6261	20.1551	4.21261	0.0759086	-4.40293	-2.382	-2.23634	35926
HHEX_76634_GGGCCAGCAGCTCTGCGAG	HHEX	20.8892	0	0.350162	17.2288	14.4865	9.95707	0.264004	-3.95294	-3.02066	-2.23653	35927
NES_114382_GGAAGAGAAAAGAGACCGA	NES	19.6421	0	0	10.4174	10.0775	16.0845	0.854357	-3.46957	-4.09462	-2.23661	35928
TPP1_184252_TGAGAGGGCTCGGGAGAAA	TPP1	9.66516	0	0	10.8181	9.4477	8.04225	-0.148088	-3.38511	-3.17668	-2.23663	35929
TSSK2_187304_TCCTCATTTACACTACCGG	TSSK2	3.11779	0	0	6.81137	5.66862	7.27632	-0.923704	-2.73739	-3.04899	-2.23669	35930
FOXI3_64511_ggagcgcccaggtacgcgg	FOXI3	19.9539	0	0	10.0167	7.87308	21.446	0.927522	-3.14944	-4.48839	-2.23677	35931
PPP5C_137565_CCAAACGTGAGGCCTGTAG	PPP5C	30.5544	0	0	20.0334	13.8566	9.57411	0.585155	-3.89303	-3.40246	-2.23678	35932
RPL7_151061_GATCCTGATTGAACCAGAG	RPL7	14.6536	0	0	17.2288	10.3925	6.89336	-0.219719	-3.51001	-2.98064	-2.23679	35933
KRTAP4-4_93045_ATTGGGGTCTGCAGCAGGT	KRTAP4-4	6.23559	0	0	8.41405	11.6522	5.3615	-0.379705	-3.66131	-2.66937	-2.23679	35934
MRM1_107635_TGCAGAGCCAGGAGACACG	MRM1	24.6306	0.358599	0	9.21539	18.5805	17.2334	1.32712	-3.84922	-4.18851	-2.23687	35935
KDM1B_88522_GAGAGGCGCCCGCAGTCCA	KDM1B	18.395	0	0	16.0268	5.98354	16.0845	0.18788	-2.80396	-4.09462	-2.2369	35936
SLC25A45_161265_TCCTCAGAGCGAGGATCAT	SLC25A45	4.67669	0.358599	0	3.20535	7.55816	21.446	0.432824	-2.65518	-4.48839	-2.23691	35937
EIF2B4_52984_AGCCAGAGAGACTCCGGGA	EIF2B4	4.36491	0	0	10.4174	6.29846	5.74446	-1.08961	-2.86759	-2.7537	-2.23697	35938
RAB18_143274_CAGGAGACAGCAGCCACCG	RAB18	3.11779	0	36.0667	16.0268	16.6909	52.0831	-2.04786	-4.14494	-0.51813	-2.23698	35939
CCDC115_27375_TGGCTGTCCTGCCAAACTG	CCDC115	19.6421	0	0	10.4174	27.0834	5.74446	0.854357	-4.81165	-2.7537	-2.237	35940
SNRPD2_165665_TCCGAAGCGAGGAGCGGAT	SNRPD2	5.30025	0	0	3.20535	11.9671	11.106	0.583183	-3.69678	-3.59765	-2.23708	35941
ZNF12_199173_CGGCCTGTCGGGAGCGGTG	ZNF12	42.0902	0	0	22.8381	27.0834	5.74446	0.854089	-4.81165	-2.7537	-2.23709	35942
SCLY_154621_CCGCGGCGAGTCAGCCCAG	SCLY	15.9007	0	0	24.4408	5.3537	9.95707	-0.590057	-2.6676	-3.45379	-2.23715	35943
ADK_3625_TACCACAGCAACTGCTTCC	ADK	33.6722	0	0	13.6227	13.2268	16.4675	1.24556	-3.83054	-4.1266	-2.23719	35944
PRPF40B_139341_AGTGGTCTGAGGAGCACCC	PRPF40B	7.17093	0	0	6.4107	7.24323	13.0208	0.140889	-3.04321	-3.8095	-2.23727	35945
RPH3AL_150553_CACACAGAAAGAGCAACGG	RPH3AL	2.18246	0	0	7.21204	4.40893	6.51039	-1.3676	-2.43534	-2.90889	-2.23728	35946
FUT1_65664_CGGAGCGCACCCTCCGCAA	FUT1	9.97694	0	0.350162	7.61271	16.0611	9.57411	0.349937	-4.09264	-2.96933	-2.23734	35947
PPIB_136482_GAGGCGCAGCATCCACAGG	PPIB	25.2541	0	0	17.2288	10.3925	12.2549	0.526328	-3.51001	-3.72845	-2.23738	35948
IL22RA2_83453_AGCCTAGAAAGCAATGTTT	IL22RA2	17.4596	0	0	14.8248	8.50293	11.8719	0.222192	-3.24837	-3.68615	-2.23744	35949
TSPAN6_187103_AGCGGCGGGAGCTCAGGTC	TSPAN6	1.87068	0	0.350162	9.61605	6.92831	3.82964	-1.88679	-2.98701	-1.83878	-2.23753	35950
RASL10A_145163_AGCGCCGGCCGGCCATGGG	RASL10A	8.10626	0	0	7.21204	6.29846	14.9356	0.149118	-2.86759	-3.99418	-2.23755	35951
THBS3_177644_ACGTGGGCCACCTCTGGAT	THBS3	15.2772	0	0	12.8214	17.3208	5.74446	0.235947	-4.19541	-2.7537	-2.23772	35952
GSTA3_73742_GTGCCAGGCCACATGCCAA	GSTA3	15.589	0	0	4.40736	8.81785	31.786	1.61723	-3.29541	-5.03501	-2.23773	35953
TCEB1_175413_CGACTGCCCCGGAACCCAC	TCEB1	17.7714	0	0	13.2221	6.92831	16.4675	0.400406	-2.98701	-4.1266	-2.23774	35954
RBBP4_145422_GTGCAGTCCCCGGTACTGA	RBBP4	44.5845	0	0	12.4207	16.6909	19.1482	1.76408	-4.14494	-4.33258	-2.23781	35955
NBR1_112763_ATAGCGGCAGAGCCGGTAG	NBR1	18.7068	0	0	8.41405	9.13277	20.6801	1.0658	-3.34096	-4.4383	-2.23782	35956
CNNM4_37454_gcccgggcagttggctcgg	CNNM4	7.48271	0	0	6.81137	5.98354	15.3186	0.118948	-2.80396	-4.02844	-2.23782	35957
FOXP3_64762_TGGGGCCCACATCTGGTAG	FOXP3	14.6536	0.358599	0	18.8314	16.6909	5.3615	-0.341292	-3.70282	-2.66937	-2.23783	35958
RNF135_149313_CGTCCTCGGCCAGCCACAC	RNF135	9.35338	0	19.6091	26.4442	28.3431	26.8075	-1.4064	-4.87495	-0.432194	-2.23785	35959
DAK_44241_CCGCATCCGCCACATCCGA	DAK	16.8361	0	0	10.4174	11.0223	12.6378	0.643566	-3.58764	-3.76954	-2.23787	35960
MRPS26_108394_GCGCGCTGGCAGCACCAGA	MRPS26	6.85915	0	0.350162	8.01338	17.3208	5.74446	-0.197695	-4.19541	-2.32057	-2.23789	35961
SOX8_166761_CCGTGTCGCAGGTGCTCAA	SOX8	6.54737	0	0	6.4107	4.40893	18.7652	0.026363	-2.43534	-4.30489	-2.23796	35962
NKTR_115635_GCCGGGTGAGCTGGAAACT	NKTR	18.0832	0	0	11.2187	11.0223	12.6378	0.643209	-3.58764	-3.76954	-2.23799	35963
CEACAM21_32353_ACGACAATGGACTGTATAA	CEACAM21	19.9539	0.358599	0	10.8181	10.0775	21.829	0.826224	-3.02745	-4.51279	-2.23801	35964
ATG16L1_12474_GCGGGAATGCCGGCAATCC	ATG16L1	5.92381	0	0	10.0167	6.29846	8.04225	-0.670058	-2.86759	-3.17668	-2.23811	35965
KRT75_92344_GTGAGGAAGGCCGGCGAGA	KRT75	6.54737	0	0	8.41405	5.3537	12.2549	-0.318842	-2.6676	-3.72845	-2.2383	35966
ZDHHC19_197884_GGTGCAGAGGTCAAGGGTG	ZDHHC19	7.48271	0	0	9.61605	7.55816	8.80818	-0.323651	-3.0973	-3.29399	-2.23831	35967
MMS19_106561_TCGTGCACGAGGCCCCATA	MMS19	9.0416	0	0	9.21539	9.13277	9.19114	-0.0247542	-3.34096	-3.34924	-2.23832	35968
KRTAP6-2_93165_TAGCTGCCGCACATCGTGA	KRTAP6-2	14.0301	0.358599	0	16.8281	13.5417	7.27632	-0.246301	-3.42	-3.04899	-2.23843	35969
RPLP0_151111_GGCAGCGGCCGTCATCTCG	RPLP0	6.54737	0	0	11.2187	4.72385	10.34	-0.695049	-2.51699	-3.50335	-2.23846	35970
NUP153_119193_gcgggcgctgtgcgcacag	NUP153	27.7484	0	0.350162	6.4107	27.3983	18.3823	1.9558	-4.82773	-3.84353	-2.23849	35971
VSTM4_193632_AGACCCTCGGCGAGCCCAC	VSTM4	4.36491	0	0	10.0167	8.81785	4.21261	-1.03807	-3.29541	-2.382	-2.23849	35972
NCL_113054_TACTGGGCTTCTGATTACA	NCL	13.4065	0	0.350162	15.6261	13.8566	7.27632	-0.206728	-3.89303	-2.61586	-2.23854	35973
FAM49A_59991_gcgggagaggcgtactcgg	FAM49A	3.42957	0.358599	0	3.20535	4.40893	26.8075	0.0749413	-1.99322	-4.7974	-2.23856	35974
RAB11FIP3_143192_TGAGGCGCGGTGCGAAGAT	RAB11FIP3	5.30025	0	0	5.60937	13.8566	5.74446	-0.0691027	-3.89303	-2.7537	-2.23861	35975
STK39_170921_cgccgAAGCCAGCTAGGAG	STK39	31.4897	0	0.350162	10.8181	17.3208	20.2971	1.45899	-4.19541	-3.97945	-2.23862	35976
GSTZ1_73925_AGGGCTGCGAGAAATTGGG	GSTZ1	9.66516	0	0	20.8348	6.61339	5.74446	-1.03372	-2.92854	-2.7537	-2.23865	35977
DNAL4_49071_CAACGTCCGGTGAGGGGGC	DNAL4	4.05313	0	0	5.2087	10.3925	6.51039	-0.297112	-3.51001	-2.90889	-2.23867	35978
F5_57202_AAGCGCTGCCCAGGTCCTG	F5	9.35338	0	0	14.0234	10.3925	5.3615	-0.537111	-3.51001	-2.66937	-2.23883	35979
GM2A_69955_CCTGCATCAGGGACTGCAT	GM2A	14.6536	0	0	11.6194	9.4477	11.4889	0.310854	-3.38511	-3.64258	-2.23895	35980
TLR1_178822_ATAAGTCAGTTACTCCCGG	TLR1	15.9007	0	0	10.8181	13.2268	9.57411	0.516094	-3.83054	-3.40246	-2.23897	35981
PCNX_128262_gaggaggcagcaaacgagg	PCNX	6.23559	0	0	5.2087	8.81785	11.4889	0.22082	-3.29541	-3.64258	-2.23905	35982
EFTUD2_52532_GGGGCGGAAGCACGATCTC	EFTUD2	4.36491	0	0	5.2087	4.094	16.8504	-0.210736	-2.3488	-4.15789	-2.23914	35983
PDK4_129214_GCAGCGCTGGCTCGCTCAA	PDK4	14.3419	0	0.350162	6.4107	18.8954	13.7867	1.04979	-4.31436	-3.4531	-2.23922	35984
SLC25A45_161263_GAACTGGTGGCTCCAGCAG	SLC25A45	18.0832	0	0	12.0201	16.0611	8.04225	0.551566	-4.09264	-3.17668	-2.23925	35985
FAM21C_59601_AGGCTGCCAGCACAGGCCG	FAM21C	14.6536	0	0	7.61271	12.282	13.4037	0.861958	-3.7314	-3.84837	-2.23927	35986
RAB6C_143795_CTCCCGCAGGTCTCTGAGC	RAB6C	10.6005	0	0	5.2087	11.9671	14.1697	0.901825	-3.69678	-3.92312	-2.23936	35987
BMP8A_16631_CAGCCACAGCCGGACTGGT	BMP8A	13.4065	0	0	8.81472	18.5805	6.89336	0.553703	-4.29134	-2.98064	-2.23943	35988
BCL2L11_15495_tgcggagccctcggctgcc	BCL2L11	26.813	0	0	13.6227	9.13277	18.7652	0.927547	-3.34096	-4.30489	-2.23943	35989
INPP5F_84405_CCCGGGGCACCCGACCGGT	INPP5F	29.3073	0	0	18.4308	15.1163	9.19114	0.64132	-4.01045	-3.34924	-2.23946	35990
CPSF1_39831_TACATGGAGAACTCCAGAC	CPSF1	14.3419	0	0	21.6361	8.50293	6.51039	-0.561154	-3.24837	-2.90889	-2.23947	35991
TC2N_175222_CAATCACATCAGCACCAAA	TC2N	8.72982	0	0	5.60937	9.76262	13.4037	0.557902	-3.42796	-3.84837	-2.23948	35992
GRHL2_72993_AGAAAGTGGCGGACTTGGG	GRHL2	12.4712	0	0.350162	14.8248	15.1163	6.51039	-0.232307	-4.01045	-2.47576	-2.2395	35993
C16orf97_19941_GATGGCCtagcataatggt	C16orf97	2.49424	0	0	2.40401	6.92831	12.6378	0.0377399	-2.98701	-3.76954	-2.2396	35994
AGER_4285_TAGGGCGGAGGCCACAGCA	AGER	9.97694	0	0	12.0201	13.8566	4.97853	-0.246261	-3.89303	-2.57979	-2.2397	35995
KCNA10_87204_CTGGTTGAGTCGAAGTCTG	KCNA10	8.10626	0	0	7.21204	21.4148	4.21261	0.149118	-4.48638	-2.382	-2.23975	35996
C2orf80_22521_CAGGGCCAGCCCCTTTCAA	C2orf80	10.9123	0	0	16.0268	8.81785	6.51039	-0.515354	-3.29541	-2.90889	-2.23988	35997
CKLF_35384_GGAGGGCGGTGCTCCGCCG	CKLF	52.3789	0	0	16.0268	14.8014	19.9141	1.64847	-3.98198	-4.38641	-2.23997	35998
CKLF-CMTM1_35394_GGAGGGCGGTGCTCCGCCG	CKLF-CMTM1	52.3789	0	0	16.0268	14.8014	19.9141	1.64847	-3.98198	-4.38641	-2.23997	35999
PSMA7_140544_TCGCCGGCAGCGCAGGACA	PSMA7	3.42957	0	0.350162	12.0201	6.61339	5.3615	-1.5555	-2.92854	-2.23623	-2.24009	36000
RNF217_149794_GCCGCGCCAGAGTACGAGG	RNF217	12.4712	0	0	13.6227	8.188	9.57411	-0.118338	-3.19975	-3.40246	-2.24018	36001
NHLRC1_115154_AAGGTGTGGTGGCAGGTGA	NHLRC1	23.6952	0	0	12.8214	19.8402	8.04225	0.837328	-4.38129	-3.17668	-2.24022	36002
INSM1_84545_CCAGGCGCGCAGGCAAGCG	INSM1	9.35338	0	23.1107	26.0435	34.0117	26.8075	-1.38518	-5.12977	-0.205801	-2.24025	36003
ZFYVE20_198565_TCCGAGCGACCGATGGAGA	ZFYVE20	14.6536	0	0	10.4174	6.61339	17.9993	0.455264	-2.92854	-4.24788	-2.24038	36004
KATNAL1_87035_CCCACTGCCGGAGACGCCA	KATNAL1	38.9724	0.358599	20.6596	48.0803	46.2937	52.4661	-0.296138	-5.12146	-1.30362	-2.24041	36005
SLC38A10_162372_GATTCACAGGCGGCCCGCG	SLC38A10	5.92381	0	0	13.6227	4.094	8.80818	-1.07858	-2.3488	-3.29399	-2.24045	36006
MDH1_103453_AGTCAGGTCACCTCTACCG	MDH1	12.4712	0	0.700324	6.81137	18.8954	14.5526	0.786228	-4.31436	-3.19328	-2.24047	36007
HSFY2_80301_TAGATAAGTGTACATGCTT	HSFY2	7.17093	0	17.1579	15.6261	34.3266	25.6586	-1.02488	-5.14268	-0.554001	-2.24052	36008
HSFY1_80291_TAGATAAGTGTACATGCTT	HSFY1	7.17093	0	17.1579	15.6261	34.3266	25.6586	-1.02488	-5.14268	-0.554001	-2.24052	36009
NOC2L_116421_TGGTGTCATGGCAGCTGCG	NOC2L	16.2125	0	0.350162	16.0268	19.2103	6.12743	0.0156553	-4.33702	-2.40025	-2.24054	36010
WDR78_194701_CCTCGGCCCGAGCCGCTAA	WDR78	10.9123	0	0	8.81472	12.5969	8.42521	0.279431	-3.76521	-3.23653	-2.24077	36011
ZNF329_200505_AGGGATGCGTCGGCACTTA	ZNF329	42.402	0	0	16.4274	15.1163	15.3186	1.3164	-4.01045	-4.02844	-2.24083	36012
AKR1B15_5323_taagccagctgtctgtctg	AKR1B15	4.36491	0	14.0065	24.8415	20.1551	14.5526	-2.26806	-4.40293	-0.0515739	-2.24086	36013
KYNU_93335_TGGGAGCCAAACACTCCAT	KYNU	5.30025	0	0.350162	3.60602	12.9119	13.0208	0.451888	-3.79824	-3.37636	-2.24091	36014
TTLL12_187961_GCGCGAGCTTGCCAGGAGG	TTLL12	5.61203	0	0.350162	9.61605	13.8566	4.97853	-0.683083	-3.89303	-2.14666	-2.24093	36015
FUT5_65724_GTCTCGCGATAGCCAGCCG	FUT5	10.9123	0	30.4641	39.2656	30.8625	29.8712	-1.7571	-4.99379	0.0274444	-2.24115	36016
NDUFA11_113464_GTCTCGCGATAGCCAGCCG	NDUFA11	10.9123	0	30.4641	39.2656	30.8625	29.8712	-1.7571	-4.99379	0.0274444	-2.24115	36017
DENND4A_46574_AATCCCGCACGCGCGGTAG	DENND4A	12.783	0	0.350162	8.81472	9.76262	17.6164	0.489867	-3.42796	-3.78537	-2.24115	36018
RAPGEF3_144751_CACCCAGCCACCGGCGACA	RAPGEF3	2.18246	182.527	0	31.6528	42.8296	42.1261	-3.359	2.06602	-5.43049	-2.24116	36019
TCP11X1_175832_AGGCCGCCAGTCGAGGACG	TCP11X1	70.1504	0	46.2214	68.1137	101.72	49.0194	0.041899	-6.68258	-0.083048	-2.24124	36020
TCP11X2_175843_AGGCCGCCAGTCGAGGACG	TCP11X2	70.1504	0	46.2214	68.1137	101.72	49.0194	0.041899	-6.68258	-0.083048	-2.24124	36021
NXF2B_119583_AGGCCGCCAGTCGAGGACG	NXF2B	70.1504	0	46.2214	68.1137	101.72	49.0194	0.041899	-6.68258	-0.083048	-2.24124	36022
NXF2_119532_AGGCCGCCAGTCGAGGACG	NXF2	70.1504	0	46.2214	68.1137	101.72	49.0194	0.041899	-6.68258	-0.083048	-2.24124	36023
ZNF605_202542_TGGAACTACACTTCCCGGG	ZNF605	10.9123	0	0	10.8181	14.8014	5.74446	0.011456	-3.98198	-2.7537	-2.24141	36024
LDLRAD4_94641_CTGGGTCTCCGAGCCCCGG	LDLRAD4	10.6005	0	0	5.60937	7.87308	19.9141	0.811603	-3.14944	-4.38641	-2.24141	36025
FBXO34_61662_CAGCCCGACGCAGTGGTGG	FBXO34	19.9539	0	0	5.60937	21.0999	14.1697	1.66463	-4.46597	-3.92312	-2.24148	36026
TEX11_176571_GAGAGCAGGGCGGCATTGG	TEX11	7.79448	0	1.05049	10.8181	4.72385	27.1905	-0.426322	-2.51699	-3.78117	-2.24149	36027
CD300LD_30243_CAGACACCTGTGATCACCA	CD300LD	0	0	10.855	10.0167	9.76262	9.57411	-3.46162	-3.42796	0.164963	-2.24154	36028
C12orf43_18914_tgggtgcgagaataccggg	C12orf43	28.6837	0	0	15.6261	7.55816	21.063	0.836222	-3.0973	-4.46356	-2.24155	36029
CREB3_40173_CCCGGCCGTAGAGGGACAG	CREB3	17.7714	0	0	13.2221	16.6909	6.89336	0.400406	-4.14494	-2.98064	-2.24172	36030
CORO2B_39083_GGAGTGACTCGAGCGGATC	CORO2B	4.98847	0	0	4.00669	9.13277	11.4889	0.258331	-3.34096	-3.64258	-2.24173	36031
DECR2_45972_CAGTCGTCCCCCTCCACGT	DECR2	9.35338	0	5.25243	15.6261	24.2491	15.3186	-0.683347	-4.65816	-1.38403	-2.24184	36032
SRSF11_169381_CAGGACGCTAGGCCGGCAC	SRSF11	39.2842	0	30.8143	50.885	41.2549	60.8913	-0.365102	-5.40105	-0.960063	-2.24207	36033
PSMC4_140732_AGCGGTGACAGATCATCCC	PSMC4	6.85915	0	0	14.4241	4.72385	8.42521	-0.97274	-2.51699	-3.23653	-2.24208	36034
C12orf73_19093_GGTGGAGGACCAGAAGACG	C12orf73	3.42957	0	0.350162	4.00669	20.1551	4.97853	-0.176689	-4.40293	-2.14666	-2.24209	36035
ANO7_7831_GCGCGGGTCCACCGGTAGT	ANO7	12.783	0	0	8.01338	11.9671	11.4889	0.612745	-3.69678	-3.64258	-2.2422	36036
TIA1_178023_ACTAAACCGCCCGGCCCAG	TIA1	3.42957	0	0.700324	6.81137	12.5969	6.51039	-0.818408	-3.76521	-2.14308	-2.24223	36037
MAP3K4_101592_GGCTTCTCTCATCCGTGCA	MAP3K4	1.24712	0	0.350162	5.2087	4.72385	8.04225	-1.46621	-2.51699	-2.74355	-2.24225	36038
DNAJC17_48843_TGCAGAAGAGACTGAAATG	DNAJC17	5.92381	0	0.350162	11.6194	9.4477	6.51039	-0.866006	-3.38511	-2.47576	-2.24229	36039
F13A1_57111_TCCAGAGGTGCCCTCGCGT	F13A1	20.8892	6.09619	0	21.2355	19.2103	35.6157	-0.0226414	-1.50998	-5.19439	-2.24234	36040
SPTAN1_168691_AGTGAACGGTGTGGAGCGG	SPTAN1	7.79448	0.358599	0	8.41405	7.24323	15.3186	-0.0982161	-2.60109	-4.02844	-2.24258	36041
CDK5R1_31765_GCCCCGCGTCGGCAGAGTT	CDK5R1	0	0	15.4071	10.8181	7.24323	16.8504	-3.56292	-3.04321	-0.121636	-2.24259	36042
ABCB8_544_CAGTCCGCACTCCCGACCG	ABCB8	29.9308	0	0	8.01338	20.7849	15.7015	1.77891	-4.44526	-4.06191	-2.24275	36043
ZBTB22_196982_GCTCTGGCCGCCGAGTGAg	ZBTB22	17.4596	0	0.350162	10.0167	17.6357	11.8719	0.74468	-4.22	-3.25302	-2.24278	36044
ZBTB11_196885_CTTAGTCCGAAGGAAAAGC	ZBTB11	5.61203	0	0	3.20535	16.6909	8.42521	0.652867	-4.14494	-3.23653	-2.24287	36045
CBX3_27054_CTTGAGCTGTAGGCGCGGA	CBX3	9.0416	0	0.350162	11.6194	14.1715	6.51039	-0.329654	-3.9233	-2.47576	-2.2429	36046
SPEM1_167782_TGGACACTGTCGGCACGGT	SPEM1	45.208	0	0	14.8248	13.5417	20.2971	1.54596	-3.86212	-4.41259	-2.24292	36047
FRMPD1_65141_CAGGAGACCAAGTATTATG	FRMPD1	9.66516	0	0	7.61271	14.1715	7.65928	0.308367	-3.9233	-3.11425	-2.24306	36048
WNK3_195234_ATCGGGCTGAGAGATGAAT	WNK3	10.9123	0	0.350162	6.81137	18.2655	10.34	0.608802	-4.26795	-3.07022	-2.24312	36049
LPXN_97752_TACGCAGACACCCCGAGAA	LPXN	0.623559	0	0	4.00669	4.40893	5.3615	-1.6247	-2.43534	-2.66937	-2.24314	36050
COX16_39183_CTTGGCAGGATCAAGACCT	COX16	16.2125	0.358599	0	13.2221	9.4477	15.7015	0.275327	-2.94299	-4.06191	-2.24319	36051
TIMM8B_178381_GCGAGCCTGAGGCGAACAA	TIMM8B	19.3303	0	0	10.4174	7.87308	20.2971	0.8324	-3.14944	-4.41259	-2.24321	36052
SACS_153464_GAACTGCTGATGGCACTGG	SACS	10.6005	0	0	7.21204	8.188	15.3186	0.498374	-3.19975	-4.02844	-2.24327	36053
SULT1C2_171833_GGCCCACTCAAGGGTCAGT	SULT1C2	15.2772	0.358599	0	14.8248	4.40893	26.4245	0.0406689	-1.99322	-4.7774	-2.24332	36054
MRPS18B_108312_TCCTGGGCGTACGTCAAGA	MRPS18B	32.1133	0	0	11.6194	27.3983	8.80818	1.39177	-4.82773	-3.29399	-2.24332	36055
CSPG5_41354_cggggacagcggcggacgg	CSPG5	17.1479	0.358599	0	11.2187	26.1386	6.89336	0.570706	-4.32016	-2.98064	-2.24336	36056
ZNF676_203052_AGTTCTGCCCATGACCAAT	ZNF676	33.0486	0	0	14.0234	19.5252	10.723	1.18038	-4.35933	-3.55127	-2.2434	36057
HOXD3_79404_TACAGGCGGCGGTCGGTCC	HOXD3	27.4366	0	0.350162	11.2187	11.3372	26.0416	1.21865	-3.62495	-4.32397	-2.24342	36058
DSP_50484_TGCGCTACGAGGTGACCAG	DSP	0	0	122.557	13.6227	27.7132	30.2542	-3.87014	-4.84364	1.98305	-2.24358	36059
COL5A2_38365_CTGGAGCTGGTGCTGAAAA	COL5A2	25.5659	0	0	8.01338	11.6522	23.7438	1.55944	-3.66131	-4.62899	-2.24362	36060
CR1L_40011_CCACTAACCGGACTCAGAA	CR1L	24.9424	0	0	13.6227	19.8402	8.04225	0.827095	-4.38129	-3.17668	-2.24363	36061
BCS1L_15713_GAGAGTCACGGCGGTGAGA	BCS1L	16.8361	0	0	11.6194	11.0223	11.4889	0.499156	-3.58764	-3.64258	-2.24369	36062
PTOV1_141704_GCGTCCCCCGAGCTTGGTA	PTOV1	5.61203	0	0	5.2087	4.72385	18.7652	0.0908027	-2.51699	-4.30489	-2.24369	36063
LIG4_95511_GCGCCAGCTTCCGGCTTAG	LIG4	6.85915	0.358599	0	9.61605	7.55816	11.4889	-0.433803	-2.65518	-3.64258	-2.24385	36064
ESR1_56083_TGAAGCCGGGCGACCCGAC	ESR1	4.98847	0	0	5.60937	8.81785	8.80818	-0.142324	-3.29541	-3.29399	-2.24391	36065
SV2B_172282_ACGCGGAGCTGGGCGATCC	SV2B	14.6536	0	0	8.41405	6.61339	22.2119	0.73361	-2.92854	-4.53679	-2.24391	36066
THRAP3_177881_AACGGAGCCCGCTCAGAAG	THRAP3	10.9123	0	0.350162	9.21539	16.0611	8.80818	0.221706	-4.09264	-2.86085	-2.24393	36067
VPS16_193191_AGTCCATGGCTGGTGCAGA	VPS16	20.8892	0	0	20.8348	4.72385	17.6164	0.00359216	-2.51699	-4.2185	-2.24396	36068
ZSCAN23_204943_TCACCGAGGCATCCGTGAG	ZSCAN23	17.1479	0	0.350162	10.8181	28.3431	6.51039	0.618807	-4.87495	-2.47576	-2.24397	36069
KIN_90294_ATGAGGGGTCGCAGAACAC	KIN	34.2957	0	0	14.8248	12.282	16.8504	1.15731	-3.7314	-4.15789	-2.24399	36070
ZNF667_202975_CCCTGCTCGGCTGTCTCGG	ZNF667	16.2125	0	0	12.4207	11.0223	10.34	0.358995	-3.58764	-3.50335	-2.244	36071
ZSCAN12_204862_ACTCCCTCCTACGGAGCGA	ZSCAN12	11.2241	0	0	7.61271	9.76262	13.0208	0.505184	-3.42796	-3.8095	-2.24409	36072
AGL_4335_GCGCACCCGGTACCCAACC	AGL	4.36491	0	0	7.21204	4.094	12.6378	-0.614186	-2.3488	-3.76954	-2.24418	36073
ZSWIM8_205152_GCCGGGACGAAGCGCTCGG	ZSWIM8	10.2887	0	0	10.0167	4.40893	19.1482	0.0351867	-2.43534	-4.33258	-2.24425	36074
KCNAB2_87304_AGGGCGAGGCTGCTAGGAC	KCNAB2	6.85915	0	0	7.61271	7.55816	10.34	-0.132095	-3.0973	-3.50335	-2.24425	36075
SAMSN1_153761_AGCAGAAAGTGCACTCACT	SAMSN1	18.7068	0	0	15.2254	10.3925	10.34	0.280435	-3.51001	-3.50335	-2.24431	36076
LAMP2_93702_GGGTGGACGCCGAGGGAGT	LAMP2	9.66516	0	0	10.4174	9.13277	8.80818	-0.0983275	-3.34096	-3.29399	-2.24442	36077
SFTPB_157644_TCCTGTAGGCAATGCCCTA	SFTPB	25.5659	0	0.350162	10.4174	10.3925	28.3394	1.21834	-3.51001	-4.44163	-2.24443	36078
UBL4A_189844_CCGGGCGTCTCCTCTCCCT	UBL4A	9.35338	0	0	11.6194	15.7462	4.21261	-0.285541	-4.06576	-2.382	-2.24443	36079
PTPRC_142051_GTTCTTAGGGTAACAGAGG	PTPRC	7.17093	0	0	5.2087	13.8566	8.42521	0.396209	-3.89303	-3.23653	-2.24445	36080
NDUFB1_113664_GGGGTCGCTGTAGGCGCTG	NDUFB1	17.4596	0	0	12.8214	17.0059	6.89336	0.41747	-4.17039	-2.98064	-2.24452	36081
TUBGCP5_188474_GCGCGTCCAACCGACTCCA	TUBGCP5	10.2887	0	0.350162	5.2087	17.6357	13.0208	0.86252	-4.22	-3.37636	-2.24461	36082
EIF4G1_53312_CCTGGCCTACACTCCTGGG	EIF4G1	11.5358	0	0	14.0234	13.8566	4.97853	-0.261154	-3.89303	-2.57979	-2.24466	36083
SLC22A12_160565_ATTTGGAAAGTAGGGAATG	SLC22A12	9.66516	0.358599	0	9.21539	10.3925	12.2549	0.0621621	-3.06789	-3.72845	-2.24473	36084
C2orf42_22283_ctacctcacaggatcgtgt	C2orf42	5.30025	0.358599	0.350162	12.0201	13.8566	5.3615	-1.04726	-3.45091	-2.23623	-2.2448	36085
SLC7A13_163452_TAGCTGCAAAGGATGTTGA	SLC7A13	10.6005	0	0.350162	13.2221	13.8566	6.89336	-0.293945	-3.89303	-2.54751	-2.24483	36086
COPRS_38803_ACGTGGCCCACGGCGTCCA	COPRS	49.2611	0	0	16.0268	18.2655	15.3186	1.56164	-4.26795	-4.02844	-2.24492	36087
ALG13_5823_TCAAAGCTGGTGGTCCCTA	ALG13	16.8361	0	0.350162	15.2254	15.1163	8.80818	0.136543	-4.01045	-2.86085	-2.24492	36088
MAZ_102664_cccgcacccgcggcccact	MAZ	33.6722	0	0	15.2254	14.8014	13.4037	1.09552	-3.98198	-3.84837	-2.24494	36089
PTPN18_141864_GCTGCGGGCGGGACAGGTG	PTPN18	20.2657	0	0	13.2221	7.55816	17.6164	0.580394	-3.0973	-4.2185	-2.24514	36090
LSM7_99251_AAGCAGAGCGCATGAGACC	LSM7	4.98847	0.358599	0	5.60937	7.87308	13.7867	-0.142324	-2.70732	-3.88623	-2.24529	36091
CCDC176_27961_GGCTGGGCAACTACGACAG	CCDC176	9.66516	0	0	5.2087	13.2268	11.8719	0.780543	-3.83054	-3.68615	-2.24538	36092
MPPE1_107305_CGGAAACAGGAAGTTGGCT	MPPE1	6.54737	0	0	5.2087	8.50293	12.6378	0.281683	-3.24837	-3.76954	-2.24541	36093
ZNF90_204565_AGAGGAAGGCTTTCGGGTT	ZNF90	19.6421	0.358599	0	15.6261	13.8566	11.106	0.312141	-3.45091	-3.59765	-2.24547	36094
NIT1_115473_CCATTCGCAGGGTCCGATC	NIT1	9.97694	0	0.350162	4.40736	18.2655	14.1697	1.02148	-4.26795	-3.48999	-2.24549	36095
PGAP1_130312_CCCCGGGCGGAGAAAACAG	PGAP1	9.66516	0	0	8.01338	9.76262	10.723	0.242766	-3.42796	-3.55127	-2.24549	36096
NYAP1_119765_GGGCGGAGCCCGGCATGGG	NYAP1	16.5243	0	0	8.41405	9.4477	17.9993	0.89647	-3.38511	-4.24788	-2.24551	36097
CARS2_26392_GCGGAGACGGGAGCCACGC	CARS2	4.98847	0	0	8.81472	7.24323	6.89336	-0.712759	-3.04321	-2.98064	-2.24554	36098
TMPO_182244_ccAGAGCCGAGGACCGGGG	TMPO	26.5012	0	0	12.4207	14.1715	13.4037	1.03503	-3.9233	-3.84837	-2.24555	36099
RAB31_143444_GCCAGGACTCACCCCGAGA	RAB31	7.17093	0	0	6.81137	11.3372	8.04225	0.0649236	-3.62495	-3.17668	-2.24557	36100
DBNL_44555_CCAGACAGACCCACCCCTG	DBNL	6.85915	0	0	12.4207	9.4477	4.97853	-0.772019	-3.38511	-2.57979	-2.24564	36101
ANKFY1_6975_GGAAGACACGGAGCTGTGG	ANKFY1	3.42957	0.358599	16.8078	17.6294	22.3595	25.2756	-2.07234	-4.10382	-0.561218	-2.24579	36102
MORN3_106971_gcgcAGCTGACGGACATTG	MORN3	5.61203	0	0	9.61605	9.4477	5.3615	-0.683083	-3.38511	-2.66937	-2.24585	36103
PRMT6_138961_CACGTCCTGCCGGGACCAG	PRMT6	9.97694	0	0.350162	5.2087	47.8683	4.21261	0.822114	-5.61083	-1.94887	-2.24586	36104
SF1_157335_CGCTCCCCGGGCCCAAAGG	SF1	35.8546	0	0	21.6361	12.9119	11.4889	0.703219	-3.79824	-3.64258	-2.24587	36105
FAM85B_60544_GGACTTGCTGTGGATCCTC	FAM85B	5.30025	0	0	8.41405	4.094	13.0208	-0.579406	-2.3488	-3.8095	-2.2459	36106
ARPC5L_11123_GCTGGGGACGAGGGACCCA	ARPC5L	5.30025	0	0	9.21539	5.98354	8.42521	-0.697263	-2.80396	-3.23653	-2.24592	36107
CHL1_34301_GGCAGGAGGGCGTAGACCC	CHL1	6.23559	0	0	11.2187	6.29846	7.65928	-0.755912	-2.86759	-3.11425	-2.24592	36108
KRT27_92071_GCACAGACATGGTGTCCGG	KRT27	27.4366	0	0	12.4207	13.5417	14.5526	1.08328	-3.86212	-3.95909	-2.24598	36109
ST6GALNAC5_170114_GAGCCAGGATGGGAACTCG	ST6GALNAC5	14.9654	0	0	12.8214	6.92831	14.5526	0.208045	-2.98701	-3.95909	-2.24602	36110
PRAC1_137722_CAAACAGAGCGCCACTGGG	PRAC1	1.24712	0	0	4.40736	6.92831	4.59557	-1.26685	-2.98701	-2.48429	-2.24605	36111
RELA_146745_TCGTCTGTAGTGCACGCCG	RELA	9.0416	0	0	10.0167	9.76262	8.04225	-0.133706	-3.42796	-3.17668	-2.24611	36112
CLUH_36852_ATCTCGCTGGGGCCTTCAC	CLUH	7.17093	0	0	10.0167	5.98354	10.34	-0.431124	-2.80396	-3.50335	-2.24615	36113
ADAMTS5_3065_AGCTGCCGACTGGGGATGA	ADAMTS5	12.783	0	0	11.2187	12.9119	7.65928	0.173791	-3.79824	-3.11425	-2.24623	36114
FOXN3_64635_GGCGCGTCCGAGACGGTCC	FOXN3	20.8892	0	0.350162	10.4174	14.4865	16.8504	0.938987	-3.95294	-3.72475	-2.24623	36115
CLDN9_35954_GGCGGCCTAGGTGACTCAG	CLDN9	16.8361	0	0	24.0401	12.5969	4.59557	-0.489443	-3.76521	-2.48429	-2.24631	36116
FOXM1_64593_TGCGGAGGTCAGACTTCCA	FOXM1	6.85915	0	0.350162	5.60937	9.76262	14.9356	0.249861	-3.42796	-3.56105	-2.24638	36117
RHNO1_148077_TGCGGAGGTCAGACTTCCA	RHNO1	6.85915	0	0.350162	5.60937	9.76262	14.9356	0.249861	-3.42796	-3.56105	-2.24638	36118
MRPL20_107874_TCGCGGCGCAGAAACGCAG	MRPL20	9.35338	0	0	13.6227	11.6522	4.97853	-0.498112	-3.66131	-2.57979	-2.24641	36119
MBOAT2_102904_TGGCCACCACCAGCACCAC	MBOAT2	3.42957	0	0	2.00334	9.13277	14.5526	0.560598	-3.34096	-3.95909	-2.24648	36120
GSTA4_73765_TCTCGTCCACCAAAATCAC	GSTA4	4.36491	0	0	9.21539	4.72385	8.80818	-0.929117	-2.51699	-3.29399	-2.2467	36121
ATP7A_13544_CAGGACATTCTCTCCAAGA	ATP7A	21.5128	0	0	8.01338	18.5805	12.6378	1.3206	-4.29134	-3.76954	-2.24676	36122
ELL3_53663_TCGAGTGCAAGCAGCACGG	ELL3	23.0717	0	0	9.61605	13.8566	15.3186	1.18109	-3.89303	-4.02844	-2.2468	36123
NPHS1_117184_GGCTGTGAGTAGTGAGACA	NPHS1	22.7599	0	0	11.6194	19.5252	8.80818	0.912885	-4.35933	-3.29399	-2.24681	36124
HDC_75775_TGCAGGAACGGCTGCTGGT	HDC	23.0717	0	0	13.6227	12.282	12.2549	0.719122	-3.7314	-3.72845	-2.24691	36125
NDUFA9_113573_GACAGGACCCGGACAACCC	NDUFA9	13.4065	0.358599	0	11.6194	12.282	11.4889	0.191078	-3.28928	-3.64258	-2.24693	36126
LAIR2_93552_GTGTCTGCTGCAGAGTTCT	LAIR2	15.2772	0	0	11.2187	9.4477	12.6378	0.413757	-3.38511	-3.76954	-2.24697	36127
TPP1_184253_CGGGAGAAAGGGATCACGT	TPP1	3.11779	0	0	4.80803	4.40893	13.0208	-0.496177	-2.43534	-3.8095	-2.247	36128
MKL2_105834_GCGAGCAGCGAGAGAGGCC	MKL2	8.10626	0	15.4071	17.2288	42.5146	19.1482	-1.00129	-5.44343	-0.296329	-2.24701	36129
MTRNR2L7_109862_ATAAGCTTAAAGTTGAACT	MTRNR2L7	13.0947	0	0	11.2187	15.4312	6.51039	0.206062	-4.03837	-2.90889	-2.24707	36130
SMIM15_164805_TGAGCAAGGGAGAAACGTA	SMIM15	2.18246	0	0.350162	8.81472	4.40893	7.65928	-1.62481	-2.43534	-2.68112	-2.24709	36131
SCGB1D4_154512_GGAGCCTGTGTAGTCATGG	SCGB1D4	17.7714	0	0	19.6328	11.9671	6.51039	-0.1364	-3.69678	-2.90889	-2.24736	36132
NT5C1A_118404_GCTCCCCGGCGGCCCGAGT	NT5C1A	4.98847	0	0	3.20535	12.9119	9.95707	0.509961	-3.79824	-3.45379	-2.24736	36133
YIPF6_196421_GGAGTCTCCAGGAGACCCG	YIPF6	2.49424	0	0	4.00669	10.0775	5.74446	-0.51888	-3.46957	-2.7537	-2.24738	36134
HAP1_75051_AGATGCGCCCGAAGAGGTT	HAP1	5.61203	0	0	13.2221	5.98354	6.12743	-1.10497	-2.80396	-2.83338	-2.24744	36135
FZD8_66041_AGCCGTACTGGCGCATGAG	FZD8	22.1363	0	0	17.2288	21.7297	4.97853	0.343944	-4.50651	-2.57979	-2.24745	36136
GPX7_72753_CCACCTCCGGAACAAGCCA	GPX7	30.8662	0	0.350162	10.0167	20.1551	18.7652	1.53233	-4.40293	-3.87176	-2.24745	36137
CENPW_32911_TAAAGCGGAAGGCTCCCCG	CENPW	12.783	0	0	11.2187	19.2103	4.97853	0.173791	-4.33702	-2.57979	-2.24767	36138
CYP19A1_43411_AGAGTCCTGTGGAAATCAA	CYP19A1	0	0	14.7068	17.6294	7.24323	9.95707	-4.21951	-3.04321	0.519528	-2.24773	36139
HMBS_78164_GGTGATACTGGGTTAAGAG	HMBS	9.97694	0	0	10.0167	6.61339	13.0208	-0.00521923	-2.92854	-3.8095	-2.24775	36140
DCUN1D4_45223_TGCGATGAAGGGCCGAGAT	DCUN1D4	11.2241	0	0	10.8181	7.87308	11.4889	0.0487299	-3.14944	-3.64258	-2.24776	36141
MATR3_102612_TCACGCCTACCTTagggaa	MATR3	3.74135	0	0	8.81472	4.72385	8.04225	-1.04965	-2.51699	-3.17668	-2.24777	36142
HECTD3_76035_GCGCCTGCGTGCGCACCAC	HECTD3	41.4667	2.86879	0	12.8214	36.5311	32.9349	1.61943	-3.27813	-5.0847	-2.2478	36143
C19orf33_20454_TGGAGGTGCGGCAGTGAGG	C19orf33	12.4712	0	0	8.81472	12.9119	9.57411	0.456857	-3.79824	-3.40246	-2.24795	36144
TAF1A_173531_CAGGCGCTAAACCTGGTTT	TAF1A	13.0947	0	0	6.01003	11.3372	16.4675	1.00766	-3.62495	-4.1266	-2.24796	36145
CXCR4_42785_GGTAGCAAAGTGACGCCGA	CXCR4	9.66516	0	0	14.0234	9.13277	6.51039	-0.494307	-3.34096	-2.90889	-2.24805	36146
PRSS55_140153_AGTTCCCGTGACCAGGGAC	PRSS55	30.2426	0.358599	0	9.21539	14.8014	27.1905	1.61277	-3.53986	-4.81714	-2.24807	36147
ZRSR2_204835_GCCTGCTCATCTCCCCGTA	ZRSR2	14.0301	0	0	9.61605	19.2103	6.51039	0.501604	-4.33702	-2.90889	-2.2481	36148
CCL21_29022_TGAGTGGACACAAAGGGGT	CCL21	4.05313	0	0	6.4107	5.03877	11.106	-0.552433	-2.59426	-3.59765	-2.24811	36149
OR52E8_123124_ATGGAGAGCATTGTGTTGG	OR52E8	4.67669	0	0.350162	4.40736	11.9671	10.723	0.0701262	-3.69678	-3.11814	-2.24826	36150
SSR2_169702_ATGCCAACGGTAAGTCCGG	SSR2	19.3303	0	0	11.6194	5.98354	23.7438	0.68799	-2.80396	-4.62899	-2.24832	36151
MIER3_105535_CGATCCGGCCGCGGAGGGG	MIER3	14.0301	0	0	16.8281	7.87308	9.19114	-0.246301	-3.14944	-3.34924	-2.24833	36152
GALNT7_66865_TACGCAGTTTGCTGGTGGT	GALNT7	3.11779	0	0	1.60268	17.0059	8.42521	0.661876	-4.17039	-3.23653	-2.24835	36153
MRPL41_108072_AGAGCTGCGCGGCCGTCAG	MRPL41	4.67669	0	0	5.2087	13.5417	5.74446	-0.12924	-3.86212	-2.7537	-2.24836	36154
MTRNR2L6_109853_TTAATTGATGGCTGCTTTC	MTRNR2L6	14.3419	0	0	15.6261	16.6909	4.59557	-0.115976	-4.14494	-2.48429	-2.2484	36155
SPATA5_167422_GTCGGCTTTTCTACTGCTT	SPATA5	16.8361	0	0	6.01003	17.9506	13.4037	1.34731	-4.24417	-3.84837	-2.24841	36156
BIVM_16301_CCCAGCCCGCAGAGCCCAA	BIVM	3.74135	0	0	6.4107	6.92831	7.65928	-0.644312	-2.98701	-3.11425	-2.24852	36157
PBLD_127132_ACTCCCAAATCCAGGACAA	PBLD	26.813	0	0	6.81137	13.5417	25.2756	1.83211	-3.86212	-4.71565	-2.24855	36158
SLC25A24_161023_GCCTGGCCGAGGAAGTCAC	SLC25A24	3.42957	0	0	7.61271	5.66862	7.27632	-0.9593	-2.73739	-3.04899	-2.24856	36159
HCAR3_75502_CATAGTAGTCCATCACGAA	HCAR3	8.10626	0	0	11.2187	9.13277	6.89336	-0.424163	-3.34096	-2.98064	-2.24859	36160
MYH13_110741_AGGTGCAACTATAGCTACG	MYH13	6.85915	0	0.350162	14.0234	13.5417	4.21261	-0.934768	-3.86212	-1.94887	-2.24859	36161
S100A1_153072_CTGAGGTGGGAGCAGGTTC	S100A1	12.783	0	0	13.2221	7.87308	10.723	-0.0452468	-3.14944	-3.55127	-2.24865	36162
AURKA_13902_CCACGGTCTACCCACCCGT	AURKA	9.97694	0	0.350162	7.21204	17.3208	9.57411	0.418663	-4.19541	-2.96933	-2.24869	36163
TLR3_178852_AAACACATTAGGGAAGCTA	TLR3	2.49424	0	0.350162	10.8181	5.3537	5.74446	-1.75794	-2.6676	-2.32057	-2.2487	36164
CYP8B1_43944_ATCCGCAGGAGCATAGCCA	CYP8B1	12.783	0	0	14.4241	10.0775	7.65928	-0.162299	-3.46957	-3.11425	-2.2487	36165
FAM71D_60251_TGGGGCTGAAATAGATCTC	FAM71D	15.2772	0	0	14.0234	6.29846	14.9356	0.115639	-2.86759	-3.99418	-2.24871	36166
B3GNT8_14382_gagagggaagagacggcca	B3GNT8	12.4712	0	0	12.4207	8.50293	10.34	0.00541183	-3.24837	-3.50335	-2.24877	36167
BEND3_15841_GTTCCGAGCGGGCACAAAG	BEND3	9.35338	0	0	13.6227	8.188	7.27632	-0.498112	-3.19975	-3.04899	-2.24895	36168
PTPN21_141942_GCGGCGGCCAGACCCGTAG	PTPN21	10.2887	0	0	8.01338	7.24323	15.3186	0.324742	-3.04321	-4.02844	-2.24897	36169
ZNF596_202494_CGAGGGTTGTTACAGGATC	ZNF596	12.783	0	0	8.01338	15.1163	9.19114	0.612745	-4.01045	-3.34924	-2.24898	36170
GP6_71031_AGACAGAAGAGGGCGGTCG	GP6	3.74135	0	0	8.01338	6.92831	6.12743	-0.926769	-2.98701	-2.83338	-2.24905	36171
CLEC11A_35994_GCGATTGGGATAGTCTCAG	CLEC11A	5.30025	0	0	6.81137	5.3537	12.6378	-0.310167	-2.6676	-3.76954	-2.2491	36172
CXCL12_42653_TGACGCGCGACTCCCTCGG	CXCL12	6.23559	0	0.350162	4.40736	20.47	8.04225	0.420186	-4.42425	-2.74355	-2.2492	36173
GAL3ST1_66591_GTGATCGCAGAGGCAGCCT	GAL3ST1	7.79448	0	28.7133	12.0201	39.0505	52.8491	-0.566066	-5.32375	-0.857813	-2.24921	36174
CPSF4L_39881_CCCACGAAGAGCTCACTCG	CPSF4L	11.2241	0.717199	0.350162	17.2288	14.8014	9.57411	-0.576493	-3.20192	-2.96933	-2.24925	36175
GTF2H2D_74071_AGCCGCCTAGCTAGTCAGA	GTF2H2D	16.5243	0	0	12.0201	6.61339	17.9993	0.42862	-2.92854	-4.24788	-2.24926	36176
GTF2H2C_74061_AGCCGCCTAGCTAGTCAGA	GTF2H2C	16.5243	0	0	12.0201	6.61339	17.9993	0.42862	-2.92854	-4.24788	-2.24926	36177
PDSS2_129394_ACAGCCACTGCCTATGTGG	PDSS2	24.007	0	0	12.4207	9.13277	18.7652	0.897869	-3.34096	-4.30489	-2.24933	36178
CCDC110_27324_tcacacaggcagcgaggaa	CCDC110	23.0717	0	0	14.0234	18.8954	7.65928	0.680124	-4.31436	-3.11425	-2.2495	36179
SERTAD2_157041_GGCGCCCTGACCGAGCGAG	SERTAD2	45.208	0	0	18.4308	10.3925	21.446	1.2498	-3.51001	-4.48839	-2.24953	36180
NEURL_114481_GACCGCGAAGTCCAGAGAA	NEURL	10.6005	0	0	16.4274	6.29846	8.80818	-0.587173	-2.86759	-3.29399	-2.24958	36181
APEH_8603_GGAAGCAGCGCGGTCGGAC	APEH	13.7183	0.358599	0.350162	11.2187	11.0223	18.7652	0.268516	-3.14552	-3.87176	-2.24959	36182
CMTR1_37122_GGACCCGAGCGCGACGGTG	CMTR1	12.1594	0	0.350162	6.4107	14.8014	15.3186	0.828411	-3.98198	-3.59531	-2.24963	36183
TRANK1_184805_ACCTGGGAGCGGAGCACAG	TRANK1	41.1549	0	0	19.6328	23.3043	8.04225	1.03076	-4.60314	-3.17668	-2.24969	36184
FCRL1_62212_agaagggcaaggaattcag	FCRL1	14.3419	0	0	10.8181	16.6909	6.89336	0.376479	-4.14494	-2.98064	-2.2497	36185
MSTN_109052_TGATCAGTATGATGTCCAG	MSTN	8.10626	0.358599	0	15.6261	5.03877	12.2549	-0.868518	-2.15214	-3.72845	-2.2497	36186
C7orf60_23893_GCGCGTCTGATGCCGACTA	C7orf60	13.0947	0	0	8.81472	9.4477	13.7867	0.522138	-3.38511	-3.88623	-2.24973	36187
MAP3K8_101651_TGGCGCTGCGGATACGGGA	MAP3K8	6.85915	0	0	9.21539	6.29846	10.34	-0.378299	-2.86759	-3.50335	-2.24975	36188
SLC15A2_160074_TCAAGCATTTGGCTTTAGT	SLC15A2	17.1479	0	0	8.01338	8.81785	21.063	1.00966	-3.29541	-4.46356	-2.24977	36189
PARP15_126733_AGTATGGTGAGGAGCGCGG	PARP15	6.54737	0	0	12.8214	7.24323	6.12743	-0.872859	-3.04321	-2.83338	-2.24982	36190
EYA2_56971_GACGAGGCCGGGCTGACTG	EYA2	9.66516	0	0	11.2187	5.03877	14.5526	-0.196189	-2.59426	-3.95909	-2.24984	36191
AK9_5044_AGAGACTAGCGCAGTGTGG	AK9	41.1549	0	0	12.8214	12.9119	22.5949	1.6088	-3.79824	-4.5604	-2.24995	36192
AK8_5033_CCTAGCGACGCGGTTACTA	AK8	11.8476	0	0	13.2221	7.87308	9.95707	-0.146631	-3.14944	-3.45379	-2.24995	36193
COMT_38715_GCGGGGGCCTTCAGACCTA	COMT	0	0	3.15146	4.00669	6.61339	10.723	-2.32386	-2.92854	-1.49765	-2.25002	36194
RAB2B_143424_TATAGAAGTCGGGCGGACC	RAB2B	26.1895	0	0	16.0268	6.92831	20.6801	0.675244	-2.98701	-4.4383	-2.25002	36195
EMC1_53923_GCATGCGCTCGCATCATGG	EMC1	31.8015	0	0	10.4174	20.47	13.4037	1.52253	-4.42425	-3.84837	-2.25003	36196
CACNA1A_24961_CCGGCAGCCTCAGCATCAg	CACNA1A	17.1479	0	0	8.01338	12.282	15.3186	1.00966	-3.7314	-4.02844	-2.25006	36197
RRAGD_151895_ggAGGAGTCAGCCGGAGCG	RRAGD	1.87068	0	0	5.2087	5.98354	6.12743	-1.1129	-2.80396	-2.83338	-2.25008	36198
TGM6_177384_GACGTTTCTGGGCATAGTT	TGM6	7.17093	0	0	6.4107	7.24323	13.4037	0.140889	-3.04321	-3.84837	-2.25023	36199
EVX2_56583_GACATGAGCAGCGACGTGG	EVX2	15.2772	0	0	18.8314	5.66862	12.2549	-0.284938	-2.73739	-3.72845	-2.25026	36200
PCDHGC4_127994_TGCTGCCGCGGAAAACGGG	PCDHGC4	5.61203	0	0	8.41405	11.6522	4.97853	-0.509722	-3.66131	-2.57979	-2.25028	36201
CYP4F8_43874_CTGGAGCCATCCCAGTCTT	CYP4F8	17.4596	0.358599	0	8.41405	17.0059	14.9356	0.971488	-3.72827	-3.99418	-2.25032	36202
ITGAV_85913_CCGCTCCACGCAGCGTCTG	ITGAV	3.11779	0	0.350162	10.4174	5.98354	6.51039	-1.47129	-2.80396	-2.47576	-2.25033	36203
HSD3B1_80165_ATACATGCAGTGTTTAAGA	HSD3B1	2.18246	0	0	8.41405	4.72385	5.3615	-1.56467	-2.51699	-2.66937	-2.25034	36204
FAM92A1_60624_TAGTGAGGTCAGGACCCCA	FAM92A1	16.8361	0.358599	0	18.0301	16.376	6.89336	-0.0934842	-3.6769	-2.98064	-2.25034	36205
GPR107_71501_CAGCCTCCCGAGTCCGTGG	GPR107	20.2657	0.358599	0	12.8214	10.3925	18.7652	0.621621	-3.06789	-4.30489	-2.25039	36206
TXNL4A_188911_TGCGGGAGCATGTACGACA	TXNL4A	15.589	0	0	10.4174	19.8402	6.51039	0.538991	-4.38129	-2.90889	-2.2504	36207
LRSAM1_99062_CAGGGGTCGCCGCGGTACT	LRSAM1	9.66516	0	0	10.8181	7.87308	9.95707	-0.148088	-3.14944	-3.45379	-2.25044	36208
APAF1_8452_TGACTGCTCCGCTGTCCAG	APAF1	33.0486	0.358599	0	8.01338	16.6909	30.2542	1.91746	-3.70282	-4.96598	-2.25045	36209
ANPEP_7905_GAGCCTGGGGAGGACGGAC	ANPEP	3.74135	0	0	5.2087	8.50293	7.65928	-0.388992	-3.24837	-3.11425	-2.25054	36210
LONRF1_97353_CGGTTGCAGGCGCTGACGG	LONRF1	16.8361	0	0.350162	9.21539	15.7462	14.1697	0.804055	-4.06576	-3.48999	-2.25056	36211
FAM50B_60033_CGGCTGTCGCGAGAGCCCG	FAM50B	20.2657	0	0.350162	14.4241	16.6909	10.34	0.463341	-4.14494	-3.07022	-2.25061	36212
TRAF3IP3_184664_GCACACGCTTTCAATCCAT	TRAF3IP3	3.42957	0	0	3.60602	13.5417	6.12743	-0.0563531	-3.86212	-2.83338	-2.25062	36213
SLC35D1_162061_GCGCAGCTGGCCTAGTCTG	SLC35D1	6.23559	0	0	10.0167	5.03877	10.723	-0.606513	-2.59426	-3.55127	-2.25068	36214
SYTL1_173093_TCTCCCGGTCCCTGAAACT	SYTL1	2.18246	0.358599	0	4.40736	4.40893	14.9356	-0.764784	-1.99322	-3.99418	-2.25073	36215
EXOC3_56675_GGAAGGACACCAGCGCCTG	EXOC3	21.5128	0	0.700324	19.6328	16.0611	10.723	0.125806	-4.09264	-2.78546	-2.25076	36216
ZNF304_200385_AAGGCTGAGTTCTAGAGAT	ZNF304	4.98847	0	0	4.80803	6.92831	13.0208	0.0441393	-2.98701	-3.8095	-2.25079	36217
PJA2_132442_GccgcTTCGCGTTCGGCGG	PJA2	11.2241	0	0	14.8248	5.66862	11.4889	-0.372459	-2.73739	-3.64258	-2.25081	36218
RAB11FIP4_143204_CGCCCCACTCGGGAGGACG	RAB11FIP4	3.11779	0	0	2.80468	7.55816	12.6378	0.114096	-3.0973	-3.76954	-2.25092	36219
CDC42EP5_31073_TAGCTCCCGGTGCAGGTAA	CDC42EP5	4.98847	0	0	14.0234	4.72385	6.51039	-1.32695	-2.51699	-2.90889	-2.25094	36220
ANPEP_7901_CGCAGCTCGGAACCCGCCA	ANPEP	80.4391	0	0	15.2254	12.9119	37.9135	2.32747	-3.79824	-5.2822	-2.25099	36221
CMPK1_37003_cgccgggACTCGTAGTCTG	CMPK1	19.0185	0	0.350162	14.0234	21.4148	7.65928	0.414124	-4.48638	-2.68112	-2.25112	36222
PCCB_127324_TACTCAGGTGCGCCGGTAG	PCCB	34.2957	0	0.350162	11.2187	15.7462	24.1267	1.5304	-4.06576	-4.21802	-2.25113	36223
CSTF2_41591_AGCCGACTCAACAGAGCTA	CSTF2	19.9539	0	0	12.4207	13.8566	10.34	0.642754	-3.89303	-3.50335	-2.25121	36224
MPP7_107292_CAGAGCGGGGAGAACCGAC	MPP7	11.5358	0	0	10.4174	9.4477	10.34	0.134825	-3.38511	-3.50335	-2.25121	36225
BARX2_14955_GACCTGCGCGCCTAGTGCC	BARX2	0.311779	0	29.0634	8.01338	14.4865	29.4882	-2.78054	-3.95294	-0.0202427	-2.25124	36226
PTRH2_142301_TGAGGAAAGGAGGTACTGT	PTRH2	12.1594	0	0	11.6194	12.5969	7.27632	0.06045	-3.76521	-3.04899	-2.25125	36227
TRMT10A_186091_GGAGCCTAGAAGGGATAGT	TRMT10A	10.9123	0	0	8.01338	13.5417	8.80818	0.402309	-3.86212	-3.29399	-2.25127	36228
VAMP8_192403_AGTTCAGATTCCAGCCCAG	VAMP8	28.3719	0	0	14.0234	12.9119	14.1697	0.967225	-3.79824	-3.92312	-2.25138	36229
TMEM167B_180253_CGGATCGGGAAGTGTCAAG	TMEM167B	15.9007	0	0	16.0268	9.13277	9.57411	-0.0107166	-3.34096	-3.40246	-2.25138	36230
GML_70034_CTAGCCATGGAGCTCCCAT	GML	3.42957	0	0	4.00669	9.13277	8.42521	-0.176689	-3.34096	-3.23653	-2.25139	36231
GHDC_68641_TCCGTCACGTGCCAGGAGT	GHDC	15.2772	0	0	5.60937	38.4206	5.74446	1.30027	-5.30088	-2.7537	-2.25144	36232
SLC40A1_162673_CTGGACAGGGACAGATCCA	SLC40A1	21.8246	0	0	9.61605	15.1163	13.4037	1.10434	-4.01045	-3.84837	-2.25149	36233
UCN2_190284_AAACACAGAGTCCACAGGA	UCN2	20.2657	0	0.350162	13.2221	17.0059	11.106	0.580394	-4.17039	-3.16451	-2.2515	36234
UCHL1_190203_GTGGATAAGCCTATGTCAG	UCHL1	20.8892	0	0	10.8181	16.0611	10.723	0.889227	-4.09264	-3.55127	-2.25156	36235
ROPN1_150243_AAGGAGAGCAGTAGAACCT	ROPN1	33.984	0	0	14.4241	8.188	25.6586	1.18151	-3.19975	-4.73653	-2.25159	36236
AQP3_9282_AGAGCTAGAGGGAAGACGG	AQP3	9.35338	0	0	8.81472	5.66862	16.0845	0.0770835	-2.73739	-4.09462	-2.25164	36237
RBPJ_146153_AGAGAGTCGCAGCGGGTAG	RBPJ	14.6536	0	0	8.81472	10.0775	14.5526	0.673479	-3.46957	-3.95909	-2.25172	36238
SULF2_171702_cgAAGTCCAGCTCCGGACG	SULF2	15.2772	0	0	18.4308	7.55816	9.57411	-0.255492	-3.0973	-3.40246	-2.25175	36239
FBRSL1_61252_GGGCACCGGGCTCGTGAGG	FBRSL1	6.85915	0	0.350162	14.4241	12.282	4.59557	-0.97274	-3.7314	-2.05115	-2.25176	36240
POU5F1B_136075_GGGGGACGGTGCAGGGTTC	POU5F1B	4.67669	0	0	7.21204	10.0775	5.74446	-0.532691	-3.46957	-2.7537	-2.25199	36241
C14orf159_19231_GTGACCTGGGAGTTCTCAA	C14orf159	7.17093	0.358599	0	16.0268	10.0775	5.3615	-1.05923	-3.02745	-2.66937	-2.25202	36242
NMRK2_116282_TTCCAAGGCAGCCCGGGTA	NMRK2	3.42957	0	0	7.61271	7.24323	5.74446	-0.9593	-3.04321	-2.7537	-2.25207	36243
NR0B1_117544_TCGGGCAGTGCCTATCTAG	NR0B1	13.0947	0	0	6.81137	12.9119	13.0208	0.851508	-3.79824	-3.8095	-2.25208	36244
NOXRED1_116963_ACTGGCTGCCCATGAATCC	NOXRED1	27.7484	0	0	24.8415	6.92831	14.1697	0.153792	-2.98701	-3.92312	-2.25211	36245
WDR96_194853_GGGTCAGGGTCGCAGAATA	WDR96	15.9007	0	0	10.8181	14.1715	9.19114	0.516094	-3.9233	-3.34924	-2.25215	36246
HOXC4_79295_GCGCTGGAGGGATGGTCGG	HOXC4	18.7068	0	0	9.61605	17.3208	9.95707	0.892443	-4.19541	-3.45379	-2.25225	36247
CD274_30151_CTGCAGGCGGACAGAAGCG	CD274	21.8246	0.358599	0.350162	13.2221	17.6357	16.0845	0.682455	-3.77788	-3.66148	-2.2523	36248
TOPORS_183751_AAGAGGCGGAGTCGAGGTG	TOPORS	3.74135	0	0	5.60937	6.61339	9.19114	-0.479213	-2.92854	-3.34924	-2.25233	36249
USP25_191703_AAGGGAGAGAGGGGACGGA	USP25	10.9123	0	0	11.6194	11.3372	7.27632	-0.0831938	-3.62495	-3.04899	-2.25238	36250
HIST1H4A_77444_CGTATAGGTGACAGCGTCA	HIST1H4A	23.0717	0	0.700324	18.0301	16.0611	12.6378	0.339053	-4.09264	-3.00373	-2.25244	36251
GGH_68513_CCGCAGAGCTTTTGAAAGG	GGH	8.72982	0	0	7.61271	11.9671	8.42521	0.175946	-3.69678	-3.23653	-2.25245	36252
ABR_1165_cccCCGCGAAGTTGCTCAT	ABR	1.87068	0	0	4.80803	6.92831	5.74446	-1.01666	-2.98701	-2.7537	-2.25246	36253
EDA2R_51872_TCCGTTACCGGGTGAGTGT	EDA2R	7.17093	0	0.700324	10.8181	11.9671	8.80818	-0.532422	-3.69678	-2.52818	-2.25246	36254
ATAD3A_12253_GCGGGTCAGGTGCGGAAAG	ATAD3A	12.783	0	0	6.4107	15.1163	11.4889	0.895203	-4.01045	-3.64258	-2.25261	36255
NDUFS7_113883_GACCTCGAAGACCCTCAAT	NDUFS7	18.7068	0	0	12.0201	10.0775	13.7867	0.597954	-3.46957	-3.88623	-2.25261	36256
SEMA6B_156123_tcccccgtgagaggtagtg	SEMA6B	6.23559	0	0	5.60937	9.4477	10.34	0.130599	-3.38511	-3.50335	-2.25262	36257
ZNF81_204163_TCTCGCCGGTTCTCAGCCG	ZNF81	24.3188	0	0	24.8415	17.9506	4.59557	-0.0294798	-4.24417	-2.48429	-2.25265	36258
FUNDC2_65614_GTCGCGACCGAGCTCCCCG	FUNDC2	11.2241	0	0	6.81137	31.4923	4.21261	0.646075	-5.02203	-2.382	-2.25265	36259
CCT5_29773_GCCTGCGCGAGTTGAGGAG	CCT5	9.0416	0	0	12.8214	8.50293	7.27632	-0.460915	-3.24837	-3.04899	-2.25276	36260
PODXL2_134961_gcggcgacggctacaccat	PODXL2	9.97694	0	0	7.61271	7.87308	14.5526	0.349937	-3.14944	-3.95909	-2.25286	36261
OSGIN2_124865_GAGCAGCGGCAGCACCACA	OSGIN2	14.6536	0	0	12.4207	5.03877	19.9141	0.222033	-2.59426	-4.38641	-2.25288	36262
PGRMC2_130635_CGCTGGCGGGCAGTGATGG	PGRMC2	4.36491	0	0.700324	9.61605	18.2655	3.82964	-0.984621	-4.26795	-1.50611	-2.25289	36263
M1AP_100191_GCGCACGCTGAGAGCCGGG	M1AP	3.74135	0	0	6.4107	4.72385	11.106	-0.644312	-2.51699	-3.59765	-2.25298	36264
RUSC1_152822_CAGGAGCAGAAGAAAGGTA	RUSC1	5.92381	0	0	8.01338	10.0775	6.51039	-0.380502	-3.46957	-2.90889	-2.25299	36265
NAF1_112073_CTCAGGTAACTACACGCGG	NAF1	26.5012	0	0	13.2221	13.5417	13.4037	0.951365	-3.86212	-3.84837	-2.25304	36266
NR4A3_117774_GATTCGCCCAGTTAATAAG	NR4A3	3.11779	0	0	3.60602	8.50293	9.19114	-0.161649	-3.24837	-3.34924	-2.25309	36267
ZNF184_199501_TGTAGGCGTGGAAAGAGGT	ZNF184	6.23559	0	0.700324	13.6227	6.29846	11.4889	-1.01503	-2.86759	-2.87677	-2.25313	36268
PRRC2A_139744_AGACGGGAGGAGCCGAACC	PRRC2A	23.6952	0	0	8.41405	19.8402	12.6378	1.39135	-4.38129	-3.76954	-2.25316	36269
CYR61_43951_CCGGGCTGGACGAGATCAG	CYR61	15.589	0	0	16.0268	9.76262	8.80818	-0.0375795	-3.42796	-3.29399	-2.25317	36270
C1orf234_21532_gtggctgccagggtctgga	C1orf234	21.5128	0.358599	0	15.6261	14.4865	11.8719	0.437295	-3.51082	-3.68615	-2.25322	36271
IL20RA_83395_GGTCTCGAGAATTGAGGTG	IL20RA	7.17093	0	0	4.00669	11.9671	12.6378	0.706643	-3.69678	-3.76954	-2.25323	36272
KCNJ1_87673_TGCTAGGTGAGGGTACCCG	KCNJ1	22.1363	0.358599	0	11.6194	14.8014	16.0845	0.874517	-3.53986	-4.09462	-2.25332	36273
TTC19_187483_TCTGGCCTGCAGTGCGCAG	TTC19	1.5589	0	0	3.20535	6.29846	8.04225	-0.716704	-2.86759	-3.17668	-2.25366	36274
MR1_107432_CCCGGAAAGAGAAGGACTA	MR1	4.98847	0	0	6.01003	11.3372	6.51039	-0.227234	-3.62495	-2.90889	-2.25369	36275
MAL2_100983_gcgcgcggagacgcagcag	MAL2	48.9494	0	0.350162	19.6328	23.6192	13.4037	1.27553	-4.62171	-3.41524	-2.25381	36276
BTBD10_17625_AGCCAGATCCCTCCGGAGG	BTBD10	5.92381	0	0	7.61271	5.98354	11.4889	-0.314901	-2.80396	-3.64258	-2.25381	36277
ACER1_1544_TCTGATAGGCGAAGATGCT	ACER1	7.48271	0.358599	0	7.61271	8.81785	13.7867	-0.0219428	-2.85329	-3.88623	-2.25382	36278
CCDC13_27525_GCGTGTCGGCGTCCGGAGG	CCDC13	10.9123	0	0.350162	10.4174	24.564	4.97853	0.0612162	-4.67604	-2.14666	-2.25383	36279
PYCR1_142725_GTCGGGCTCCGGGAATGGT	PYCR1	7.79448	0	0	8.01338	10.7074	8.04225	-0.035469	-3.54935	-3.17668	-2.25383	36280
STRC_171205_GGTAGGGAACTGTGCTCAG	STRC	20.2657	0	0.350162	26.4442	6.29846	14.5526	-0.367973	-2.86759	-3.52596	-2.25384	36281
OVGP1_125243_GAGAGCAGCCTGAGACTCA	OVGP1	8.41804	0	10.1547	13.6227	34.9565	20.6801	-0.634715	-5.16818	-0.958718	-2.25387	36282
CLEC18A_36063_GGGAGCGGAAGCCATCAGT	CLEC18A	13.0947	0	0	14.4241	12.9119	6.12743	-0.130028	-3.79824	-2.83338	-2.25388	36283
CLEC18C_36089_GGGAGCGGAAGCCATCAGT	CLEC18C	13.0947	0	0	14.4241	12.9119	6.12743	-0.130028	-3.79824	-2.83338	-2.25388	36284
CD74_30615_CATAGCATGTGAAACTCTA	CD74	4.36491	0.358599	0	6.4107	6.61339	13.0208	-0.466056	-2.48642	-3.8095	-2.25399	36285
CCDC84_28641_GCGTAGGATCGGCCGCTGG	CCDC84	8.72982	0	0	7.61271	8.81785	11.4889	0.175946	-3.29541	-3.64258	-2.25401	36286
PAK1IP1_126073_GTGTACAGCGAACCCAAAG	PAK1IP1	5.92381	0	0	7.21204	5.3537	13.4037	-0.246175	-2.6676	-3.84837	-2.25405	36287
UGT3A2_190643_TGCACAGGGTCCCTTAGCC	UGT3A2	9.97694	0	0	7.61271	10.0775	11.4889	0.349937	-3.46957	-3.64258	-2.25407	36288
TAX1BP1_174381_AGTGGCGGAAGAGGTTCGG	TAX1BP1	13.4065	0	0	19.6328	13.5417	4.21261	-0.518217	-3.86212	-2.382	-2.25412	36289
TMEM258_181324_TCGCGAGCTGAGAAACCTA	TMEM258	4.98847	0	0	5.2087	11.6522	7.27632	-0.0521028	-3.66131	-3.04899	-2.25413	36290
INTS10_84594_taggagcaaggtgtaggat	INTS10	12.783	0	0.350162	12.0201	10.7074	12.2549	0.0821482	-3.54935	-3.29532	-2.25417	36291
NFRKB_114962_GAGTGCGTCTGGGAGCCCG	NFRKB	23.6952	0	0	14.0234	9.4477	16.0845	0.71702	-3.38511	-4.09462	-2.25424	36292
ZNF574_202243_GAGAGCGAGGCTACGGAGC	ZNF574	9.0416	0	0	10.4174	9.13277	8.42521	-0.185244	-3.34096	-3.23653	-2.25424	36293
RBPMS2_146184_CTCGCCGGTCGCAGTGAAA	RBPMS2	32.7368	0.358599	0.350162	25.6428	19.8402	11.106	0.340578	-3.93917	-3.16451	-2.25437	36294
SMTN_165153_TTAGACACGCGCAGGCCGG	SMTN	5.61203	0	0	7.21204	11.9671	5.74446	-0.312648	-3.69678	-2.7537	-2.25438	36295
HTATSF1_80684_GGCTGCGTCGGCCTGAGCA	HTATSF1	33.3604	0	0.350162	11.6194	33.0669	10.723	1.4451	-5.0903	-3.11814	-2.25444	36296
PPP1R3G_137212_GGCAGCCGCAGCTAAAAGC	PPP1R3G	21.8246	0	0	22.8381	7.87308	10.723	-0.0626842	-3.14944	-3.55127	-2.25446	36297
PMS1_134514_TGCGCATCGGGTGAGACGC	PMS1	3.42957	0	0	6.01003	6.92831	7.65928	-0.662254	-2.98701	-3.11425	-2.25451	36298
SACS_153455_CAGGCAACCATTATCAGAC	SACS	3.74135	0	0.350162	4.80803	14.1715	6.89336	-0.29275	-3.9233	-2.54751	-2.25452	36299
NDUFA9_113571_GTTTGGAGCTGCCTCAGTC	NDUFA9	8.10626	0	0	9.61605	8.50293	8.80818	-0.221316	-3.24837	-3.29399	-2.25456	36300
CACNG3_25195_CAGCCGGGTAACCTAGTAC	CACNG3	7.17093	0	0	5.60937	13.8566	8.04225	0.305988	-3.89303	-3.17668	-2.25458	36301
KRTAP13-2_92674_TGAGGATGCTGGGTAGCGC	KRTAP13-2	14.6536	0.358599	0	12.4207	6.29846	22.5949	0.222033	-2.42547	-4.5604	-2.25461	36302
CDKN2D_32042_cccgcgggcggccgAGGGT	CDKN2D	10.2887	0	0	16.8281	6.61339	8.04225	-0.659271	-2.92854	-3.17668	-2.25483	36303
ZFP62_198374_AGAGGGAGCACGAAATGGT	ZFP62	24.007	0	0.350162	16.0268	20.1551	9.19114	0.554529	-4.40293	-2.91611	-2.25484	36304
CCDC129_27511_AGTTACTGTACCAGAATAA	CCDC129	7.17093	0.358599	0	11.2187	17.9506	4.21261	-0.580523	-3.80205	-2.382	-2.25486	36305
COX7A1_39321_ACTCCGGCGGAAGAGGACA	COX7A1	12.783	0.358599	0	8.81472	15.1163	11.8719	0.489867	-3.56833	-3.68615	-2.25487	36306
DOK1_49511_GGACGGAGCAGTGATGGAA	DOK1	32.4251	0	0	17.6294	15.1163	11.106	0.843346	-4.01045	-3.59765	-2.25492	36307
EPHA7_55002_GACCAGCGAGCGCGAACCA	EPHA7	36.4782	0	0	22.0368	8.50293	17.6164	0.702111	-3.24837	-4.2185	-2.25492	36308
CLDN8_35941_TAATGAACTCGGAACCCAG	CLDN8	29.9308	0	0	12.0201	12.5969	17.9993	1.24831	-3.76521	-4.24788	-2.25493	36309
SNAPC1_165364_CCTCTAACGGACTAGCCAG	SNAPC1	0	0.358599	18.2084	13.2221	18.5805	9.19114	-3.83006	-3.84922	0.914424	-2.25495	36310
TP53TG5_184005_agactaggctctgccccta	TP53TG5	6.54737	0	0	8.81472	7.87308	8.42521	-0.378973	-3.14944	-3.23653	-2.25498	36311
TSPAN13_186952_GAGCCCCAGGCCAGAGCGG	TSPAN13	16.2125	0	0	12.0201	4.72385	24.1267	0.402722	-2.51699	-4.65115	-2.25514	36312
LOC100862671_96914_AGAGCTCCGAGGAACGTCT	LOC100862671	0.311779	0	0	4.00669	4.094	4.59557	-1.93233	-2.3488	-2.48429	-2.25514	36313
PLA2G7_132971_CTGAATTCACCCCCCAGTC	PLA2G7	7.17093	0	0	9.21539	4.094	16.0845	-0.322172	-2.3488	-4.09462	-2.2552	36314
PSD3_140375_AGCCTCAGGGCGCGAGTGC	PSD3	17.1479	0	0	13.6227	17.9506	6.12743	0.311586	-4.24417	-2.83338	-2.25532	36315
CCDC12_27404_GCTAGAGGAAGAGGCGTTG	CCDC12	1.5589	0	0	7.61271	4.40893	4.97853	-1.75095	-2.43534	-2.57979	-2.25536	36316
CHRNA4_34674_GCGCGCACGGGCCTCGAAG	CHRNA4	25.8777	0	0	8.01338	18.8954	15.3186	1.57627	-4.31436	-4.02844	-2.25551	36317
TMEM252_181254_CATTCTCTTGGAGCAAGCA	TMEM252	24.3188	0	0	11.6194	9.4477	19.9141	1.00457	-3.38511	-4.38641	-2.25565	36318
FBXO2_61524_TGCGGAGGGCGGTCGCGAG	FBXO2	16.2125	0	0	16.4274	8.81785	9.95707	-0.0179005	-3.29541	-3.45379	-2.2557	36319
CAPZA2_26202_TCCTTCTGGCGACAAACCg	CAPZA2	22.1363	0.358599	0	16.8281	4.72385	32.552	0.376008	-2.07487	-5.06833	-2.25573	36320
APLNR_8711_AGGAGACAGGCTTCCTCCA	APLNR	2.18246	0	0	5.60937	5.98354	6.51039	-1.05437	-2.80396	-2.90889	-2.25574	36321
GAPDH_67013_TCCTCCACCTTTGACGCTG	GAPDH	0	0	52.1741	14.8248	18.2655	17.9993	-3.98411	-4.26795	1.48478	-2.25576	36322
OR7E24_124142_AGAAATTAAGTTTTCACAT	OR7E24	9.35338	0	0	5.60937	15.7462	9.19114	0.647518	-4.06576	-3.34924	-2.25583	36323
FOLR3_64211_GAGGTCCTGCCTCCAGGTA	FOLR3	7.79448	0.358599	0	11.2187	4.094	19.9141	-0.474423	-1.90668	-4.38641	-2.25584	36324
MRPS34_108453_GCGGAAGAAGGTGCGTCCG	MRPS34	4.98847	0	0	2.80468	8.81785	16.4675	0.654411	-3.29541	-4.1266	-2.25586	36325
TSPEAR_187141_TCAGCAGGGCAGACATGAG	TSPEAR	14.0301	0	0	10.8181	12.5969	9.19114	0.346859	-3.76521	-3.34924	-2.25586	36326
PRKAA2_138441_CGGCGGCGGCTACGCGGAG	PRKAA2	10.6005	0.358599	0	20.8348	8.50293	7.27632	-0.912441	-2.80625	-3.04899	-2.25589	36327
NAA15_111785_GGCCTGACGAGAGCTATGA	NAA15	7.79448	0	0	7.21204	7.55816	12.6378	0.0988582	-3.0973	-3.76954	-2.25599	36328
DNHD1_49194_CTTCGCCCACAGCCTAAGG	DNHD1	37.7253	0	0	12.4207	17.0059	16.4675	1.52881	-4.17039	-4.1266	-2.25606	36329
KRTAP9-1_93202_TCCCCATTAATACACATGA	KRTAP9-1	31.1779	0	0	13.6227	20.1551	10.34	1.13786	-4.40293	-3.50335	-2.25614	36330
NLRP3_115993_CTCCCCTGGGAGGGATACT	NLRP3	1.5589	0	0	3.60602	9.13277	4.97853	-0.847999	-3.34096	-2.57979	-2.25625	36331
SLC9A3R1_163655_GATGCGGCTCACCACCTGC	SLC9A3R1	12.4712	0.358599	0	7.61271	13.5417	14.9356	0.645337	-3.42	-3.99418	-2.25628	36332
IVD_86334_AGTACTGCTGGAAGTAGAG	IVD	12.783	0	0	7.21204	26.1386	5.74446	0.747072	-4.76228	-2.7537	-2.2563	36333
SNAPIN_165413_CCTGCCCCCGATACAGCGG	SNAPIN	2.49424	0	0	4.80803	6.92831	7.27632	-0.733072	-2.98701	-3.04899	-2.25636	36334
MESDC2_104251_CGCGGCGCAGCGAAAATGG	MESDC2	24.007	0	0	12.8214	14.8014	11.4889	0.855428	-3.98198	-3.64258	-2.25638	36335
KCNMB1_87995_GCACTTGTCACCGGTAGAG	KCNMB1	2.18246	0	0	2.00334	7.24323	13.0208	0.0835704	-3.04321	-3.8095	-2.25638	36336
RDH5_146534_CTAAGGCCAAAGTCCGGAG	RDH5	14.6536	0	0	10.0167	14.8014	8.80818	0.506802	-3.98198	-3.29399	-2.25639	36337
DUSP2_50901_TCACCTCGCAGGAAGTACA	DUSP2	19.9539	0	0	16.8281	7.24323	14.5526	0.233065	-3.04321	-3.95909	-2.25641	36338
CIT_35264_TCCTCGGGTTCAAACGCGG	CIT	6.54737	0	0	8.41405	11.9671	5.74446	-0.318842	-3.69678	-2.7537	-2.25644	36339
SPTSSA_168791_ggggctttaggacgtgagc	SPTSSA	3.42957	0	0	9.61605	6.61339	4.97853	-1.26101	-2.92854	-2.57979	-2.25645	36340
FAM110A_57695_ACTAGGGGGCTGCGAGGTG	FAM110A	12.4712	0	0	9.61605	19.5252	5.74446	0.343628	-4.35933	-2.7537	-2.25647	36341
S1PR2_153334_AGCCGGAGTCAGCCAGGAG	S1PR2	3.42957	0	0	4.80803	11.3372	5.74446	-0.390881	-3.62495	-2.7537	-2.25651	36342
OLFML2B_120422_AGCCGGACGCAAGGAAGAG	OLFML2B	4.05313	0	0.350162	4.80803	14.4865	7.27632	-0.20087	-3.95294	-2.61586	-2.25655	36343
SRY_169511_AGAGTGCGACAAAATTGAA	SRY	4.36491	0	0	10.8181	8.50293	4.21261	-1.13937	-3.24837	-2.382	-2.25658	36344
TUSC1_188563_CTAGGCGCGGGAGTTGCTG	TUSC1	4.36491	0	0	10.8181	8.50293	4.21261	-1.13937	-3.24837	-2.382	-2.25658	36345
MRPL16_107825_GGAGCGCCGCTGCTTACCT	MRPL16	10.6005	0	0	12.0201	7.87308	9.95707	-0.16655	-3.14944	-3.45379	-2.25659	36346
SMARCA5_164375_GTCGCCCTCACCTCCATCT	SMARCA5	17.4596	0	0.350162	10.8181	14.1715	14.1697	0.643381	-3.9233	-3.48999	-2.25663	36347
GTPBP10_74234_AGGCCAGGAAACCTTCTTG	GTPBP10	4.36491	0.358599	0	8.41405	12.282	5.3615	-0.811261	-3.28928	-2.66937	-2.25664	36348
EME1_54041_CCACCAAGATTCTGCAGAG	EME1	3.74135	0	0	2.00334	10.0775	14.5526	0.658729	-3.46957	-3.95909	-2.25664	36349
RMND1_148874_TCTCCGCCGGAAGAGAAGA	RMND1	2.80601	0	0	3.60602	11.6522	6.12743	-0.27524	-3.66131	-2.83338	-2.25664	36350
KCND3_87423_CCGGCGGTGTGTCTACCAG	KCND3	9.97694	0	0	4.40736	14.8014	13.0208	1.02148	-3.98198	-3.8095	-2.25666	36351
PPP1R35_137113_GGCAGGGCAGTGACCAGGT	PPP1R35	0	0	28.3631	10.4174	15.4312	16.0845	-3.51316	-4.03837	0.781318	-2.25674	36352
LTA_99331_AGTCCAAAGCACGAAGCAC	LTA	4.98847	0	0	8.01338	8.188	6.89336	-0.589881	-3.19975	-2.98064	-2.25676	36353
MAOB_101292_AGGCCTAGCAGCCTTCTGG	MAOB	5.61203	0	0	11.6194	4.40893	9.57411	-0.932478	-2.43534	-3.40246	-2.25676	36354
NAP1L5_112301_GAAGCCGCAGAGGTCTAGG	NAP1L5	22.4481	0	0	10.8181	8.81785	21.063	0.988479	-3.29541	-4.46356	-2.25683	36355
ANKRD65_7624_CTGCTGCTGAAAAGCTGAA	ANKRD65	3.42957	0	0	2.40401	9.13277	13.0208	0.379931	-3.34096	-3.8095	-2.25684	36356
KIF25_90071_CACTGCAGAGCATGCCCAT	KIF25	8.10626	0	0	14.4241	9.13277	5.3615	-0.760253	-3.34096	-2.66937	-2.25686	36357
ALOX5_6063_GGCCGGTGGGTACCCTGGT	ALOX5	12.783	0	0	11.6194	11.6522	8.42521	0.127242	-3.66131	-3.23653	-2.25686	36358
ST8SIA4_170182_CTTCTGCAGCTGGGTTCGG	ST8SIA4	4.36491	0	0	10.8181	4.72385	7.65928	-1.13937	-2.51699	-3.11425	-2.25687	36359
VPRBP_193115_GTACGGAACAGAGACTAGG	VPRBP	33.0486	0	0.350162	9.21539	15.1163	29.4882	1.73685	-4.01045	-4.49705	-2.25688	36360
CHAC2_33832_AGGAGCCGCGAGAAGATGT	CHAC2	13.4065	0	0	10.8181	7.55816	14.5526	0.285728	-3.0973	-3.95909	-2.25689	36361
PRSS42_140065_CACTGCGTGGGAGGCCCGG	PRSS42	17.7714	0	0	6.4107	13.8566	17.6164	1.34086	-3.89303	-4.2185	-2.25689	36362
FGD5_62701_GGGCTGCGCTGATGAGCCA	FGD5	35.5429	0	0	24.4408	17.9506	7.27632	0.522445	-4.24417	-3.04899	-2.25691	36363
FFAR2_62611_AGAGACAGGAGCTAGTGTG	FFAR2	7.79448	0	0	16.8281	4.094	9.57411	-1.01948	-2.3488	-3.40246	-2.25691	36364
SEZ6_157301_AAGAGGGTCCTGGAGACAT	SEZ6	5.61203	0	0	5.2087	14.4865	6.51039	0.0908027	-3.95294	-2.90889	-2.25701	36365
C3orf52_22763_TTGGGCCAGGTCCATGTGC	C3orf52	22.4481	0	0	15.6261	5.98354	21.063	0.496023	-2.80396	-4.46356	-2.25716	36366
SLC5A10_163115_TGGAGGTCGCTGGTGGAGT	SLC5A10	9.66516	0	0	12.4207	4.72385	14.1697	-0.331558	-2.51699	-3.92312	-2.25722	36367
MRPS21_108341_GCTAGGTACTGAGCGCGCG	MRPS21	10.6005	0	0	5.2087	17.0059	10.34	0.901825	-4.17039	-3.50335	-2.25731	36368
ZNF25_199961_GCCAGCGCGCCTCACATGG	ZNF25	37.7253	0	23.811	34.4575	70.8577	40.2112	0.127185	-6.16707	-0.732057	-2.25731	36369
KCNK2_87911_GACAGGAGCGAGCCGGGAA	KCNK2	24.007	0	0	13.2221	8.188	19.9141	0.814201	-3.19975	-4.38641	-2.25732	36370
SREBF2_168984_TGACCCTGGGAGACATCGA	SREBF2	9.97694	0	0	8.01338	7.55816	14.5526	0.284336	-3.0973	-3.95909	-2.25735	36371
MAPKAPK3_102031_CCAGCGAGGGCGTACCTGG	MAPKAPK3	4.67669	0.358599	0	10.0167	5.98354	9.95707	-0.956573	-2.36184	-3.45379	-2.2574	36372
KLHL11_90843_GGCGTGAAGTACTCGGTGG	KLHL11	26.5012	0	0.350162	16.0268	23.3043	8.80818	0.691693	-4.60314	-2.86085	-2.25743	36373
PP2D1_136115_TTGGAGAAATAGAGGCCAG	PP2D1	1.87068	0	0	10.8181	4.094	4.21261	-2.04153	-2.3488	-2.382	-2.25745	36374
EPN3_55165_GGTCGGAGGGTCACCGCAG	EPN3	20.8892	0.358599	0	12.4207	11.0223	19.1482	0.705757	-3.14552	-4.33258	-2.25745	36375
PSME4_140934_CCGGAACCTCTGGGCCCGG	PSME4	9.66516	0	0	14.8248	4.72385	11.8719	-0.569277	-2.51699	-3.68615	-2.25747	36376
DMAP1_48132_GGGAGCCACCGGAGGTCAA	DMAP1	3.42957	0	0	13.6227	5.3537	4.21261	-1.72297	-2.6676	-2.382	-2.25753	36377
DNAJB4_48694_GTAAGTGAGCCGTTGGGGA	DNAJB4	0.311779	15.0612	0	12.0201	21.4148	6.89336	-3.31114	-0.480873	-2.98064	-2.25755	36378
RBMX2_146042_CCACTGGGGGTGGTCCACC	RBMX2	23.3835	0	0	9.61605	17.9506	12.2549	1.19965	-4.24417	-3.72845	-2.25766	36379
CYP4F2_43843_GTGCTTACTAGGGAACTGG	CYP4F2	12.1594	0	0	10.8181	8.188	12.2549	0.1551	-3.19975	-3.72845	-2.2577	36380
RAB3GAP2_143601_GCGCAGTACTCGGAGACAG	RAB3GAP2	19.6421	0	0.350162	12.8214	8.50293	22.2119	0.578685	-3.24837	-4.10366	-2.25778	36381
ARFGEF2_9585_GTGACGCGCTCCAACATGG	ARFGEF2	15.9007	0	0	8.41405	12.282	13.7867	0.8442	-3.7314	-3.88623	-2.25781	36382
TIAM2_178073_TAGATCCAAGAGAAGGTCC	TIAM2	2.80601	0	0	4.80803	6.92831	8.04225	-0.609767	-2.98701	-3.17668	-2.25782	36383
RET_146951_CGGACGCGACGGACACTGG	RET	14.9654	0	0	7.21204	14.1715	13.0208	0.959137	-3.9233	-3.8095	-2.25788	36384
SAAL1_153425_GGCCAGTGTTTGGGTTGAA	SAAL1	19.0185	0	0	16.0268	13.2268	8.04225	0.233533	-3.83054	-3.17668	-2.2579	36385
SLN_164135_TAAGGCATGCTGTATCCAA	SLN	8.72982	0	0.350162	14.4241	9.76262	7.65928	-0.664699	-3.42796	-2.68112	-2.25792	36386
TFAP2A_176835_CTGGGTGAGCGCAAAGTGC	TFAP2A	4.98847	0.358599	0.350162	8.01338	12.5969	8.80818	-0.589881	-3.32309	-2.86085	-2.25794	36387
NPM3_117273_GCCCCGCCCAACACATCTG	NPM3	29.619	0.358599	0	18.0301	16.0611	13.0208	0.686146	-3.65052	-3.8095	-2.25796	36388
FCGR1B_62061_ACTTCACTGTGGTGTGTCC	FCGR1B	18.395	0	0	13.6227	8.81785	13.7867	0.40747	-3.29541	-3.88623	-2.25806	36389
PPIL2_136561_AGCGAGCACGAAAAAACAA	PPIL2	4.05313	0	0	5.2087	5.3537	13.0208	-0.297112	-2.6676	-3.8095	-2.25807	36390
LRP6_98101_AGCGGCGCAGGGATACGGT	LRP6	0.935338	0	0	4.80803	4.40893	5.74446	-1.58546	-2.43534	-2.7537	-2.25817	36391
CLEC17A_36041_ACCTGACAAGTGGCAGCCA	CLEC17A	19.6421	0	0	16.4274	15.4312	6.89336	0.24423	-4.03837	-2.98064	-2.25826	36392
TRIM14_185205_GACACGGTCAAGGACATCT	TRIM14	4.05313	0	0.700324	14.4241	7.55816	6.12743	-1.60993	-3.0973	-2.06757	-2.25827	36393
RFXANK_147343_GAGGAAGCCAGATCGCTGA	RFXANK	5.92381	0	0	9.61605	4.094	13.0208	-0.61661	-2.3488	-3.8095	-2.2583	36394
SPAG11A_167004_GGAGAAGGCTGGTGACGGA	SPAG11A	4.67669	0	0.350162	6.4107	17.9506	4.97853	-0.38456	-4.24417	-2.14666	-2.25846	36395
IVNS1ABP_86351_GGTCAAGTAGAAGGACGAG	IVNS1ABP	6.54737	0	0	6.81137	10.7074	8.04225	-0.0496025	-3.54935	-3.17668	-2.25854	36396
RBM3_145804_GCGCAATGTGGCCCCCTAA	RBM3	21.5128	0	0.350162	14.8248	10.0775	17.9993	0.508561	-3.46957	-3.81474	-2.25858	36397
ZBTB14_196902_AAATCGTGCACGTCCCTGA	ZBTB14	4.98847	0	16.8078	22.4375	16.6909	27.1905	-1.96856	-4.14494	-0.6627	-2.25873	36398
PDE1B_128725_CGGTCTACGGAACAGAAGG	PDE1B	3.11779	0	0	6.81137	5.98354	7.27632	-0.923704	-2.80396	-3.04899	-2.25888	36399
AAK1_175_CCGCCGAGCCGTCTCAAGT	AAK1	14.9654	0	0.350162	16.0268	6.61339	17.2334	-0.0928541	-2.92854	-3.75538	-2.25892	36400
POM121C_135611_CTGGGGCTCCCGGCCCCTC	POM121C	29.9308	0	0.350162	20.4341	20.7849	8.80818	0.529136	-4.44526	-2.86085	-2.25899	36401
RAB7L1_143811_GCCCAGACAGGCGGTGGGT	RAB7L1	3.11779	0	0	4.80803	6.92831	8.80818	-0.496177	-2.98701	-3.29399	-2.25906	36402
RXRA_152992_aggttcgcccgggacgagg	RXRA	11.5358	0	0	11.2187	12.5969	7.27632	0.036964	-3.76521	-3.04899	-2.25908	36403
GJB7_69183_gcatttccagtcgaggtac	GJB7	2.18246	0	0	3.60602	13.5417	4.21261	-0.53338	-3.86212	-2.382	-2.25917	36404
GRINA_73234_gGACCAACTTACTGACCCG	GRINA	4.36491	0	0	7.21204	6.92831	8.04225	-0.614186	-2.98701	-3.17668	-2.25929	36405
CXCL2_42702_TTCGAGCGGCTGTGCGAGG	CXCL2	17.4596	0	0	7.61271	9.13277	22.2119	1.09984	-3.34096	-4.53679	-2.25931	36406
DEGS2_46472_GAGCCGGCCGCGCTCCGAA	DEGS2	10.9123	0	0	16.4274	8.50293	6.89336	-0.54891	-3.24837	-2.98064	-2.25931	36407
PRG4_138323_TTTTCAGCAAGGGTACCTA	PRG4	44.5845	0	0	6.4107	23.6192	26.4245	2.62086	-4.62171	-4.7774	-2.25942	36408
FBXL5_61403_GAGGGTGTCTATGGAGAgg	FBXL5	14.6536	0	0	8.41405	6.61339	22.9779	0.73361	-2.92854	-4.58363	-2.25952	36409
CPZ_39992_GGCGACGACCAGGACTGTA	CPZ	0.311779	0.358599	39.9185	12.4207	14.4865	37.5305	-3.35487	-3.51082	0.0867515	-2.25964	36410
RALBP1_144403_CAAACGAGGACGCCACGAA	RALBP1	17.4596	0	0	18.0301	14.8014	5.74446	-0.0439085	-3.98198	-2.7537	-2.25986	36411
ZNF259_200034_CCACGCGCAATTCAGACCT	ZNF259	12.783	0	0	7.21204	12.9119	12.2549	0.747072	-3.79824	-3.72845	-2.25987	36412
OXSM_125373_actgagcgtctggatacat	OXSM	12.4712	0	0	19.6328	6.61339	8.42521	-0.615062	-2.92854	-3.23653	-2.26004	36413
AGPAT6_4461_TAGGCAGCTCCAAATCCCG	AGPAT6	5.30025	0	0	10.0167	5.66862	8.42521	-0.806214	-2.73739	-3.23653	-2.26004	36414
ACSF3_2025_GCTCCCCACCGGACACGAG	ACSF3	4.36491	0	0	6.4107	13.2268	4.59557	-0.466056	-3.83054	-2.48429	-2.26029	36415
HOPX_78971_AAAGGCAAGCGCAAGCCCT	HOPX	4.36491	0	61.6285	26.8448	66.1339	18.7652	-2.37578	-6.06897	1.66385	-2.2603	36416
ACTN3_2385_GGCTCTGAGCCAGCTGGAT	ACTN3	10.9123	0.358599	0.350162	10.4174	23.3043	7.65928	0.0612162	-4.16102	-2.68112	-2.26031	36417
POMC_135645_CGGCGGCCTCTCTCGGTCG	POMC	0	0	19.9592	11.2187	9.13277	17.6164	-3.61102	-3.34096	0.171015	-2.26032	36418
SPRTN_168563_GGAAGACAGAAACACGCCG	SPRTN	16.5243	0	0	13.6227	5.66862	18.7652	0.261143	-2.73739	-4.30489	-2.26038	36419
ABCA7_433_gaatctgacgctgacagag	ABCA7	8.72982	0	0	16.0268	5.66862	8.42521	-0.807318	-2.73739	-3.23653	-2.26041	36420
ZNF197_199555_GCCCGGGAGAGGCTACCGA	ZNF197	18.0832	0	0	9.61605	10.0775	16.8504	0.846056	-3.46957	-4.15789	-2.26047	36421
TUSC1_188562_GAGGCCAGCACGAACCGGA	TUSC1	13.0947	0	0	6.81137	9.4477	17.9993	0.851508	-3.38511	-4.24788	-2.26049	36422
PAK7_126135_TCTCCCCGGGCGCACGCTG	PAK7	13.7183	0	0	19.6328	11.3372	5.3615	-0.487328	-3.62495	-2.66937	-2.26055	36423
PRDM1_137982_GAGGCAAGAGCAGCGACCG	PRDM1	19.9539	0	0	9.61605	22.0446	8.42521	0.98097	-4.52636	-3.23653	-2.26064	36424
DBN1_44511_CGCTGCAGAGGCTCCGAGG	DBN1	8.10626	0	0.350162	7.61271	13.8566	9.57411	0.0803921	-3.89303	-2.96933	-2.26066	36425
SLC4A5_162994_agcctaggggtcagtgaca	SLC4A5	11.5358	0	0	6.01003	23.9342	6.89336	0.838565	-4.64005	-2.98064	-2.26071	36426
ADAM20_2774_cagaatgattccacttacg	ADAM20	5.61203	1.4344	0	11.2187	13.2268	9.19114	-0.885929	-2.54697	-3.34924	-2.26072	36427
MRPL36_108012_GAGAGCGTGCGGCCGGGTA	MRPL36	3.42957	0	0.350162	4.00669	13.5417	8.04225	-0.176689	-3.86212	-2.74355	-2.26079	36428
BANF2_14872_CACATAGCAGGATGAGCAG	BANF2	47.3905	0	0.350162	35.6595	11.0223	15.3186	0.400534	-3.58764	-3.59531	-2.26081	36429
GSPT2_73691_GCGGCGGCAGCAGCAGATA	GSPT2	8.41804	0	0	5.2087	20.1551	6.89336	0.601137	-4.40293	-2.98064	-2.26081	36430
GOPC_70893_CAGAACCGCAGGAGTAACG	GOPC	13.7183	0	0	13.2221	5.66862	16.0845	0.0494784	-2.73739	-4.09462	-2.26084	36431
SORT1_166454_TGCGCCCCGCGACTCCCGG	SORT1	22.4481	0	0	16.8281	5.03877	22.9779	0.395319	-2.59426	-4.58363	-2.26086	36432
TLK1_178754_GCAGCGGCGGCAACGGCAC	TLK1	3.11779	0	17.8583	10.0167	28.9729	24.8927	-1.41975	-4.90559	-0.457347	-2.2609	36433
NEB_113942_AGCGAAACTGCCACTCCTC	NEB	4.36491	0	0	17.2288	4.094	5.3615	-1.76459	-2.3488	-2.66937	-2.26092	36434
TMEM2_180693_GCGGGCGCCGGCAATCGAG	TMEM2	21.201	0	0.350162	10.0167	18.2655	14.5526	1.01093	-4.26795	-3.52596	-2.26099	36435
EIF3H_53124_AGAGCCGGTACCTTCCTTG	EIF3H	13.0947	0	0	7.61271	12.5969	12.2549	0.710617	-3.76521	-3.72845	-2.26101	36436
DHX9_47493_TAGGCCAGTGGCGCCCCGG	DHX9	19.3303	0	0	14.4241	8.81785	13.7867	0.398448	-3.29541	-3.88623	-2.26106	36437
POU4F1_136021_GGCTGGTGTGTGCAGGTCC	POU4F1	11.2241	0	0	10.8181	5.66862	16.0845	0.0487299	-2.73739	-4.09462	-2.26109	36438
NACAD_111992_GCTGGGCCGCTCTGGACAG	NACAD	20.2657	0	0	10.4174	7.55816	22.9779	0.897292	-3.0973	-4.58363	-2.26121	36439
SPAM1_167111_tatgtgagccacatcaagg	SPAM1	9.35338	0	0.350162	4.40736	17.3208	14.5526	0.937106	-4.19541	-3.52596	-2.26142	36440
SAMM50_153751_GGCTGGAGAGGGAACCATG	SAMM50	7.79448	0	0	3.60602	10.0775	17.9993	0.933078	-3.46957	-4.24788	-2.26145	36441
SERPINE2_156952_ATCACTGGACGCCACCCCG	SERPINE2	27.1248	0	0	8.81472	11.0223	25.2756	1.51882	-3.58764	-4.71565	-2.26149	36442
MEX3C_104693_gccgcccggagaccggaga	MEX3C	3.42957	0.358599	0	10.0167	9.76262	4.59557	-1.31446	-2.98584	-2.48429	-2.26153	36443
RUNX1T1_152763_GTGTGGTACGCTGGATTCA	RUNX1T1	23.3835	0	0	12.0201	35.9012	4.59557	0.905166	-5.2056	-2.48429	-2.26157	36444
PABPC5_125722_CAGGTCCGGAGAGACTGAC	PABPC5	31.1779	0	0.350162	15.6261	14.8014	17.2334	0.952623	-3.98198	-3.75538	-2.26158	36445
KLHL18_90904_GCCGGCTAGACACTAACCA	KLHL18	21.5128	0	0.350162	12.0201	12.282	18.3823	0.790007	-3.7314	-3.84353	-2.26164	36446
PTPRH_142131_GGTCCCCGGCAGTGTCTGG	PTPRH	16.8361	0	0	7.61271	15.7462	12.6378	1.05026	-4.06576	-3.76954	-2.26168	36447
ZNF205_199614_GAGTCTCCACAGCCTGCAC	ZNF205	11.2241	0	0	14.4241	10.0775	6.89336	-0.335461	-3.46957	-2.98064	-2.26189	36448
GAL3ST2_66603_CGAGGCTTGAGCTCCCCCG	GAL3ST2	4.67669	0.358599	0.350162	7.21204	11.3372	10.34	-0.532691	-3.18283	-3.07022	-2.26191	36449
NOBOX_116414_TACAGACCCAAGATACCAA	NOBOX	24.007	0	0	15.6261	8.50293	16.4675	0.588884	-3.24837	-4.1266	-2.26203	36450
RBP2_146091_GGCTGCAGGGAGAATACAC	RBP2	0	0	25.2117	17.6294	10.0775	13.0208	-4.21951	-3.46957	0.902642	-2.26215	36451
EIF1_52855_CGCGACCGGAAGGAGCAGG	EIF1	15.589	0	0	21.2355	14.8014	4.21261	-0.422638	-3.98198	-2.382	-2.26221	36452
STOML3_171044_CAGCAACTCAGATGTGCTT	STOML3	13.4065	0	0.350162	8.01338	15.1163	13.7867	0.676581	-4.01045	-3.4531	-2.26232	36453
S1PR3_153343_CAGCGCCCTCAGCCGACGG	S1PR3	21.201	0	0	7.21204	13.5417	19.5312	1.43481	-3.86212	-4.35974	-2.26235	36454
CENPM_32845_AGGCCGGCGGTGGGAGCGA	CENPM	9.35338	0	0	4.00669	15.7462	12.6378	1.04817	-4.06576	-3.76954	-2.26238	36455
SIX2_159435_CCTGCGTGAAGCCGAAGGT	SIX2	60.1734	0	0	28.8482	7.87308	24.5097	1.03526	-3.14944	-4.67297	-2.26238	36456
ZNF106_199122_TTGCTCTGGAGCACACCCA	ZNF106	14.6536	0	0	12.4207	8.188	13.0208	0.222033	-3.19975	-3.8095	-2.2624	36457
EGR1_52662_TATACACCACATATCCCAT	EGR1	18.0832	0	0	18.4308	4.094	20.2971	-0.0260397	-2.3488	-4.41259	-2.26247	36458
SMNDC1_165002_AACTCGGTCGGCGGCGAGG	SMNDC1	2.18246	0	0	6.01003	5.3537	6.89336	-1.13928	-2.6676	-2.98064	-2.26251	36459
PAQR6_126533_GTGGGTGCTCCTAAGCTGG	PAQR6	7.17093	0	0	18.8314	6.61339	4.97853	-1.27922	-2.92854	-2.57979	-2.26252	36460
CPB2_39515_CTTGTACATGGAACATAGG	CPB2	17.1479	0	0	8.41405	16.0611	11.4889	0.946913	-4.09264	-3.64258	-2.26277	36461
FRMD4A_65074_CCCATGGGGTGACAGAATG	FRMD4A	9.66516	0	0	10.4174	5.98354	13.7867	-0.0983275	-2.80396	-3.88623	-2.26284	36462
INSL3_84503_CAACGCGAACACCAGGGCA	INSL3	21.8246	0.358599	0	10.0167	19.5252	14.1697	1.05089	-3.91721	-3.92312	-2.26314	36463
TIMD4_178245_AATTGGGTGGGGTCCATGT	TIMD4	23.3835	0	0.350162	9.21539	15.7462	20.2971	1.25516	-4.06576	-3.97945	-2.26335	36464
LALBA_93561_GGATGCCCACCAGGAACAG	LALBA	16.8361	0	0	7.61271	9.76262	20.2971	1.05026	-3.42796	-4.41259	-2.26343	36465
KDM1A_88515_ACAGAGCGAGCGGCCCCTA	KDM1A	13.0947	0	0	7.61271	12.282	12.6378	0.710617	-3.7314	-3.76954	-2.26344	36466
NABP1_111945_ACAGGCGCGGCTACGGCTG	NABP1	24.9424	0	0.350162	25.2421	16.0611	7.65928	-0.0165763	-4.09264	-2.68112	-2.26344	36467
CENPW_32915_GGCAGTTCCAACAATGACA	CENPW	9.97694	0	0	9.21539	18.8954	4.97853	0.103732	-4.31436	-2.57979	-2.26347	36468
OR10A7_120844_TTATGACTGAATAATGGAG	OR10A7	27.4366	0	0	22.8381	18.5805	5.74446	0.254477	-4.29134	-2.7537	-2.26352	36469
FAM181B_58875_ggcgcAGCCTACTAGTTCC	FAM181B	11.5358	0	0	6.81137	13.2268	11.4889	0.68241	-3.83054	-3.64258	-2.26357	36470
RAB14_143241_GCTCCCTCAGTATCTTCCT	RAB14	7.79448	0	0	6.81137	5.98354	16.8504	0.171023	-2.80396	-4.15789	-2.26361	36471
MIB1_105272_TGTCTAGGAGGGGGATCCT	MIB1	5.30025	0	0	7.21204	9.76262	6.89336	-0.382332	-3.42796	-2.98064	-2.26364	36472
C1QTNF9B_20972_TGACAGACTGAACTGAAAG	C1QTNF9B	20.2657	0	0	12.0201	33.6968	4.21261	0.707789	-5.11673	-2.382	-2.26365	36473
SMPD3_165073_TACTCAGGACGGGAGGATG	SMPD3	7.48271	0	0.350162	5.2087	29.2879	5.74446	0.450234	-4.92067	-2.32057	-2.26367	36474
DHX57_47463_CACAGACGGAGTCAGAGAA	DHX57	9.97694	0	0.350162	15.2254	5.66862	14.1697	-0.56378	-2.73739	-3.48999	-2.26372	36475
CYFIP2_43271_GGCTCTGCGGCGGGTCCAG	CYFIP2	12.783	0	0	6.4107	11.3372	15.7015	0.895203	-3.62495	-4.06191	-2.26388	36476
NOL9_116582_TGGCGGTTACTGCAAGCCC	NOL9	4.05313	0.358599	0	5.2087	11.0223	9.19114	-0.297112	-3.14552	-3.34924	-2.26396	36477
AP1S1_8215_GTGGGACTGGCGCCTACGG	AP1S1	12.4712	0	0	12.4207	8.188	11.106	0.00541183	-3.19975	-3.59765	-2.264	36478
ICMT_81311_CGCCCTGCACCCGAGGAGT	ICMT	6.85915	0	0	12.8214	6.61339	7.27632	-0.81446	-2.92854	-3.04899	-2.264	36479
CCDC150_27734_TATTCTGGTAAGCAAGCCA	CCDC150	12.783	0	0	11.6194	15.1163	6.51039	0.127242	-4.01045	-2.90889	-2.26403	36480
SLC17A8_160335_ACTTCCAGGTGTTCACCAA	SLC17A8	14.6536	0	0	12.0201	8.50293	13.0208	0.26576	-3.24837	-3.8095	-2.26404	36481
CISD2_35235_ACGCCTGTGAGGCAGTCTC	CISD2	5.30025	0	0.350162	6.01003	9.4477	11.8719	-0.154012	-3.38511	-3.25302	-2.26405	36482
SLC41A3_162703_GCCGGCCGGTCCTACCCTT	SLC41A3	7.17093	0	0	3.60602	11.3372	14.9356	0.826979	-3.62495	-3.99418	-2.26405	36483
SLC52A2_163084_TGCGCGCTCCGGACTGAGG	SLC52A2	7.48271	0	0	6.81137	13.5417	7.27632	0.118948	-3.86212	-3.04899	-2.26405	36484
MARS2_102362_AGGACGGACGTTCGCAGCA	MARS2	11.8476	0.358599	0	14.4241	21.4148	4.59557	-0.263684	-4.04426	-2.48429	-2.26408	36485
PPIB_136481_GGAGAGGCGCAGCATCCAC	PPIB	17.1479	0	0.350162	10.8181	26.7685	7.27632	0.618807	-4.79538	-2.61586	-2.26414	36486
TWSG1_188715_ATGGCACTGACAGCGACCA	TWSG1	7.17093	0	0	8.41405	5.03877	14.9356	-0.204316	-2.59426	-3.99418	-2.26425	36487
MRPL30_107954_CCGGTGAGTGGGGAATGAG	MRPL30	15.2772	0	0	12.8214	17.3208	6.12743	0.235947	-4.19541	-2.83338	-2.26428	36488
C2orf15_22233_CCGGTGAGTGGGGAATGAG	C2orf15	15.2772	0	0	12.8214	17.3208	6.12743	0.235947	-4.19541	-2.83338	-2.26428	36489
CRAMP1L_40074_AGAGGGGAGGCGGCCGGTG	CRAMP1L	9.97694	0	0	6.4107	15.7462	8.80818	0.566794	-4.06576	-3.29399	-2.26432	36490
EPC2_54872_GAAGGAGGAGGAATCGGTA	EPC2	3.74135	0	0	5.60937	8.188	7.65928	-0.479213	-3.19975	-3.11425	-2.2644	36491
BRINP2_17331_AGGTGACACTGCTTAGGTA	BRINP2	18.395	0	0	14.4241	5.66862	19.9141	0.330499	-2.73739	-4.38641	-2.26443	36492
TRIP10_186005_AAGGCTCTGCGCTCCTAGA	TRIP10	5.30025	0	0	3.20535	14.1715	9.95707	0.583183	-3.9233	-3.45379	-2.26463	36493
DEFA3_46062_caaaacctacatggcagaa	DEFA3	6.23559	0	0.350162	9.61605	12.5969	6.51039	-0.553066	-3.76521	-2.47576	-2.26468	36494
DEFA1B_46052_caaaacctacatggcagaa	DEFA1B	6.23559	0	0.350162	9.61605	12.5969	6.51039	-0.553066	-3.76521	-2.47576	-2.26468	36495
ZNF557_202042_GCTAGCCGGAGACCGGAAG	ZNF557	0	0	32.9152	15.6261	11.9671	16.4675	-4.05538	-3.69678	0.957263	-2.26497	36496
VPS13D_193185_CTGGCGCCCTGGAATTGGG	VPS13D	27.7484	0	0	16.0268	14.4865	11.106	0.755676	-3.95294	-3.59765	-2.26497	36497
H2BFWT_74821_AGATGGCACGACCAGACAA	H2BFWT	9.66516	0	0	9.61605	11.3372	8.04225	0.00665805	-3.62495	-3.17668	-2.26499	36498
FOXK2_64562_gggcgTGAAGATCTCGAGG	FOXK2	12.4712	0	0.350162	6.01003	14.8014	17.2334	0.942382	-3.98198	-3.75538	-2.26499	36499
GADD45GIP1_66532_GCGACGGCCATAACGAACC	GADD45GIP1	6.23559	0.358599	0	8.81472	8.188	11.106	-0.439836	-2.75763	-3.59765	-2.26504	36500
CCDC33_28153_AGAGAGCCTCAGGAGAACT	CCDC33	1.87068	0	0	5.2087	6.61339	5.74446	-1.1129	-2.92854	-2.7537	-2.26505	36501
MIXL1_105772_GCTCGCCTGCGCCCCCCAA	MIXL1	30.5544	0	0	23.2388	5.66862	20.6801	0.380522	-2.73739	-4.4383	-2.26505	36502
SCN5A_154784_TGCAGGGATCGCTCCCCCG	SCN5A	19.0185	0	0.350162	8.81472	15.4312	17.6164	1.02832	-4.03837	-3.78537	-2.26514	36503
TAF3_173603_AGGCGGAGCGAGTCCAAAA	TAF3	5.30025	0	0.350162	6.81137	11.3372	8.80818	-0.310167	-3.62495	-2.86085	-2.26532	36504
KCTD17_88331_TCGGACCGGGTGAGGCCCC	KCTD17	7.48271	0	0	10.0167	10.3925	6.51039	-0.377099	-3.51001	-2.90889	-2.26533	36505
CKAP2_35323_GCCGCCGCAGTCTGCACCG	CKAP2	11.8476	0	0	10.0167	8.50293	12.6378	0.221806	-3.24837	-3.76954	-2.26537	36506
GZMM_74674_ggctgcctgccaccaCCAA	GZMM	4.05313	0	0	2.80468	6.92831	17.6164	0.409402	-2.98701	-4.2185	-2.26537	36507
IFITM1_81785_TGGTGTCCGGATGCTGGGA	IFITM1	12.4712	0	0.350162	22.0368	9.13277	7.65928	-0.774064	-3.34096	-2.68112	-2.26538	36508
CD63_30543_CTAGAGAGCCCCGGAGCCG	CD63	4.36491	0	0	12.4207	5.98354	5.3615	-1.32284	-2.80396	-2.66937	-2.26539	36509
FAM71C_60245_GTGGTTTAGCAGCAGTGGA	FAM71C	21.5128	0	0	22.0368	5.98354	14.5526	-0.0331957	-2.80396	-3.95909	-2.26541	36510
APLNR_8714_TCCCGGCTGCTCCGAAACA	APLNR	14.6536	0	0.700324	14.8248	16.0611	9.95707	-0.0156854	-4.09264	-2.68798	-2.26543	36511
CA4_24723_TGCGCGACCCCCGGCTCAG	CA4	18.0832	0	0	8.41405	6.29846	29.8712	1.01942	-2.86759	-4.94819	-2.26546	36512
SRPK3_169221_GGATGAGCGCCAGCACGgg	SRPK3	16.5243	0	0	12.8214	11.0223	10.723	0.342453	-3.58764	-3.55127	-2.26549	36513
RC3H1_146203_AGGCAGCTGTGGTCGGGAA	RC3H1	59.5499	0	0	12.0201	26.7685	17.6164	2.21739	-4.79538	-4.2185	-2.2655	36514
CAPN3_26064_CAGATGCGCTAATGACGGT	CAPN3	16.2125	0	0	7.61271	17.9506	10.723	0.99892	-4.24417	-3.55127	-2.26551	36515
ADAD2_2672_CTCAGGGCGCTGACGACGA	ADAD2	27.1248	0	0	16.4274	21.7297	6.89336	0.690484	-4.50651	-2.98064	-2.26555	36516
GCG_67664_TGCGGGTTAAGACATTCGG	GCG	13.7183	0	0.350162	12.0201	14.4865	9.95707	0.176873	-3.95294	-3.02066	-2.26557	36517
GDPD3_68133_TAGTAGAGCCGGCCCACAC	GDPD3	5.61203	0	0	5.2087	6.61339	14.5526	0.0908027	-2.92854	-3.95909	-2.26561	36518
MERTK_104235_GGAGGGAGCGCGTCCACAG	MERTK	0	0	32.2149	9.21539	11.6522	27.5734	-3.35267	-3.66131	0.217157	-2.26561	36519
TK2_178614_AGCAGCATAGCCGGGCGAG	TK2	19.3303	0	0	10.0167	15.4312	11.4889	0.883938	-4.03837	-3.64258	-2.26567	36520
PATE1_126892_GTGAGAGCACCCATGACAG	PATE1	5.61203	0	0	3.20535	5.03877	27.9564	0.652867	-2.59426	-4.85581	-2.26573	36521
LYVE1_100065_TAGTCCGGATGGAGAGTTC	LYVE1	3.11779	0	0	5.2087	4.40893	12.6378	-0.592419	-2.43534	-3.76954	-2.26577	36522
TNP1_183345_TGACGGTGAGTGAGGGATG	TNP1	12.1594	0	0	12.0201	7.24323	12.6378	0.0153563	-3.04321	-3.76954	-2.2658	36523
PSMA2_140500_GTGCGCATGCTGAAAGCAG	PSMA2	24.9424	0.358599	0	11.2187	11.9671	23.7438	1.08621	-3.25466	-4.62899	-2.26581	36524
MRPL32_107974_GTGCGCATGCTGAAAGCAG	MRPL32	24.9424	0.358599	0	11.2187	11.9671	23.7438	1.08621	-3.25466	-4.62899	-2.26581	36525
FBXO8_61841_ACCAGCAGCTGCAACAAGA	FBXO8	6.23559	0	0.350162	13.6227	12.282	4.59557	-1.01503	-3.7314	-2.05115	-2.26586	36526
AIPL1_4935_GCCGCTCTGCTCCTGAACG	AIPL1	4.67669	0	0	6.81137	7.24323	8.80818	-0.460526	-3.04321	-3.29399	-2.26591	36527
MYH9_110875_GCAGATCACCGCGGTTCCT	MYH9	7.17093	0	0	14.8248	5.3537	8.04225	-0.953611	-2.6676	-3.17668	-2.26596	36528
DUOX2_50715_CCGACCATAGGAACCCACT	DUOX2	8.72982	0	0.350162	8.81472	14.8014	8.42521	-0.0125331	-3.98198	-2.80339	-2.26597	36529
DNAJC11_48782_GGGCCAGTGATCCGCGTCA	DNAJC11	9.0416	0	0	12.8214	7.24323	8.80818	-0.460915	-3.04321	-3.29399	-2.26604	36530
ZFP36L2_198311_GGGTCCGGCGGAGTGCGGC	ZFP36L2	10.6005	0	0	3.60602	12.9119	19.1482	1.33259	-3.79824	-4.33258	-2.26608	36531
RANBP3_144584_TGGCGAACGAAGGTAGGGG	RANBP3	7.79448	0	0	7.21204	11.6522	8.42521	0.0988582	-3.66131	-3.23653	-2.26633	36532
KCNV1_88212_GGTCTGACTCGACCGGTCC	KCNV1	33.0486	0	0	13.6227	17.0059	13.4037	1.21938	-4.17039	-3.84837	-2.26646	36533
JUND_86805_GCTCGCCTCTCCCGACCTG	JUND	12.4712	0	0	5.60937	20.47	9.57411	1.02729	-4.42425	-3.40246	-2.26647	36534
SEMA4A_156002_CCCAGAGGCAGGGGACAGA	SEMA4A	23.0717	0	0	22.4375	11.6522	8.04225	0.0385202	-3.66131	-3.17668	-2.26649	36535
ATP6V1H_13533_TGAAGCGGGTCCCGCACCA	ATP6V1H	14.6536	0	0	14.0234	10.3925	9.19114	0.0592848	-3.51001	-3.34924	-2.26666	36536
ZNF408_200965_AAGCGAGGATGTCTCGGGT	ZNF408	25.2541	0	0	22.4375	10.3925	9.95707	0.163728	-3.51001	-3.45379	-2.26669	36537
LGALS13_95033_GGACGAGCAGGTGTGTGAA	LGALS13	10.9123	0	0.350162	10.4174	11.9671	11.106	0.0612162	-3.69678	-3.16451	-2.26669	36538
HHATL_76622_GCTGGCACTGACCTTGAGG	HHATL	0	0.358599	11.9055	5.60937	19.5252	13.4037	-2.72451	-3.91721	-0.158457	-2.26673	36539
HTR5A_80874_GTGTACTGGAAGATCTACA	HTR5A	12.783	0	0	11.2187	11.3372	9.19114	0.173791	-3.62495	-3.34924	-2.2668	36540
CCDC74A_28535_GGCGCGAGGCGGTTGGCGG	CCDC74A	6.54737	0	0.350162	18.4308	9.4477	4.59557	-1.3643	-3.38511	-2.05115	-2.26685	36541
ILVBL_83932_CGGGTCACGTGACACGGAG	ILVBL	13.0947	0	0	8.41405	11.9671	11.8719	0.582269	-3.69678	-3.68615	-2.26689	36542
BRMS1_17394_CGCAGCGCCTACGGGAGTC	BRMS1	3.11779	0	0	10.4174	4.094	6.89336	-1.47129	-2.3488	-2.98064	-2.26691	36543
UVRAG_192295_CGGCTCGCAGCACTCGGGA	UVRAG	3.42957	0	0	14.4241	4.72385	4.59557	-1.79995	-2.51699	-2.48429	-2.26707	36544
CENPH_32795_TCCCCTCAACCAGCAATGG	CENPH	7.17093	0	0	9.61605	5.66862	11.8719	-0.377676	-2.73739	-3.68615	-2.26707	36545
NT5C3A_118454_TTTGCTGGTGTAGCTCGTC	NT5C3A	13.7183	0	0.350162	11.6194	17.6357	8.42521	0.221967	-4.22	-2.80339	-2.26714	36546
PARP12_126714_GGCGCCGCGCCGGGAGCGA	PARP12	17.1479	0.358599	0	16.4274	14.4865	9.19114	0.0584404	-3.51082	-3.34924	-2.26721	36547
SLC48A1_162891_GAGCGCGGCCGAGAGTCAC	SLC48A1	16.8361	0	0.350162	6.4107	15.4312	21.063	1.26712	-4.03837	-4.03043	-2.26723	36548
PRDX2_138162_CGCAGCGCGACCTTGGGTT	PRDX2	0	0	10.855	10.4174	22.9894	3.82964	-3.51316	-4.58432	1.29551	-2.26733	36549
ZNF195_199541_CACGACCTACGGCTAGCAG	ZNF195	3.74135	0	22.4104	17.6294	42.8296	14.1697	-1.97421	-5.45383	0.625957	-2.26736	36550
SH2D1B_158071_GGCTACTCACGAGACACAG	SH2D1B	11.2241	0	0	13.2221	10.0775	7.65928	-0.218409	-3.46957	-3.11425	-2.26741	36551
KRT14_91934_TGGGAACAATTCATGCCCC	KRT14	14.6536	0	0	9.21539	8.188	17.6164	0.615754	-3.19975	-4.2185	-2.2675	36552
GPATCH3_71164_AGACTTCGGCTACCTACGG	GPATCH3	14.0301	0	0	15.6261	6.61339	12.2549	-0.145597	-2.92854	-3.72845	-2.26753	36553
SRCAP_168904_CCATAGAGACAGACTGAGG	SRCAP	6.23559	0	0	5.2087	8.81785	12.2549	0.22082	-3.29541	-3.72845	-2.26768	36554
EPHA7_55001_GTGCGAGCGAACAGGAGTG	EPHA7	15.2772	0.717199	0	18.4308	27.7132	4.59557	-0.255492	-4.06359	-2.48429	-2.26779	36555
SYNPR_172854_GGCAGGGTAGATACAACAG	SYNPR	39.596	0	0.350162	21.2355	15.1163	16.0845	0.868475	-4.01045	-3.66148	-2.26782	36556
PHYKPL_131313_TTCCTGCGCGGGACTGCCA	PHYKPL	33.0486	0	0.350162	15.2254	10.0775	27.5734	1.06934	-3.46957	-4.40347	-2.2679	36557
GGH_68514_ACTCGCGTGAGACTCGGGT	GGH	23.6952	0.358599	0	12.8214	11.9671	19.9141	0.837328	-3.25466	-4.38641	-2.26791	36558
RAP2B_144715_GCCCCGCAGCAGTCCGCGG	RAP2B	19.3303	0	0.350162	15.6261	24.8789	6.12743	0.290184	-4.69371	-2.40025	-2.26792	36559
NR1I2_117622_CCAGAGAGCATCAGTAATG	NR1I2	11.2241	0	0	9.61605	13.8566	7.65928	0.203476	-3.89303	-3.11425	-2.26794	36560
LRRC26_98322_CCGCGGACGACGGGCTCCA	LRRC26	5.92381	0	0	5.60937	18.5805	4.97853	0.0670541	-4.29134	-2.57979	-2.26803	36561
ITIH4_86091_GAAGCCTCCTGGCAGACAC	ITIH4	19.3303	0	0.350162	7.61271	13.8566	22.9779	1.23909	-3.89303	-4.1505	-2.26815	36562
ZNF239_199932_TCCACGTGGGAGGTGAGAC	ZNF239	15.2772	0	0	23.6395	5.98354	9.57411	-0.598119	-2.80396	-3.40246	-2.26818	36563
CKMT2_35464_CTCCTCCCTGCACACAGGT	CKMT2	8.72982	0	0	9.21539	9.4477	9.19114	-0.0702582	-3.38511	-3.34924	-2.26821	36564
GAPVD1_67041_Aggcgagtggcgaaggtgg	GAPVD1	10.9123	0	0	9.21539	9.13277	11.8719	0.221706	-3.34096	-3.68615	-2.26847	36565
OSBPL11_124703_GGCCCTGGCTGTATCTCGG	OSBPL11	7.79448	0	0	11.2187	6.61339	9.57411	-0.474423	-2.92854	-3.40246	-2.26848	36566
PRMT6_138965_ATCTGGCAACAGGCCCGGG	PRMT6	5.92381	0	0	6.01003	9.4477	9.57411	-0.0178557	-3.38511	-3.40246	-2.26848	36567
LPPR4_97724_GCACACAGGCACTACAGGA	LPPR4	16.5243	0	0	19.2321	10.7074	7.27632	-0.207289	-3.54935	-3.04899	-2.26854	36568
SLC35F1_162141_AGCGGGGCACAGGCTGAGG	SLC35F1	16.2125	0	0	12.4207	11.6522	10.34	0.358995	-3.66131	-3.50335	-2.26856	36569
CTCFL_41803_CACAAGCCAAAGACGGAGT	CTCFL	8.41804	0	0	5.60937	18.2655	7.27632	0.510916	-4.26795	-3.04899	-2.26868	36570
UBE2O_189633_GACTCGCGCAGAGCAGTTA	UBE2O	9.66516	0	0	10.4174	15.4312	5.3615	-0.0983275	-4.03837	-2.66937	-2.26869	36571
PUS1_142452_GTCAGCCGCGTCGCGAATG	PUS1	17.1479	0	0	14.0234	11.3372	9.95707	0.272587	-3.62495	-3.45379	-2.26872	36572
TERF2_176422_GAGGAGGCGGGAGTAGCGA	TERF2	3.42957	0	0	5.60937	8.50293	6.89336	-0.577344	-3.24837	-2.98064	-2.26878	36573
BHLHE41_16122_GCAGAGCCCCTCCCCGAAT	BHLHE41	33.0486	0	0	14.0234	12.9119	17.2334	1.18038	-3.79824	-4.18851	-2.26879	36574
P2RX5_125451_ACCCTGGAGAAGGACGCGG	P2RX5	5.61203	0	0	7.21204	8.188	8.80818	-0.312648	-3.19975	-3.29399	-2.26879	36575
CARM1_26363_CGCGAACGGCGAGATCCAG	CARM1	18.395	0	0	14.8248	14.1715	8.04225	0.293501	-3.9233	-3.17668	-2.26883	36576
OSBP2_124683_GTGTCGGAGGCAGTTTCGG	OSBP2	7.17093	0.358599	0	12.4207	14.4865	4.97853	-0.715892	-3.51082	-2.57979	-2.26883	36577
EMP1_54185_GGGAGCTGTCCTACCTGAA	EMP1	19.6421	0	0	4.80803	19.5252	18.3823	1.82947	-4.35933	-4.27667	-2.26884	36578
PDGFB_129014_CAGGACAGAGCCTAAGCCG	PDGFB	21.5128	0	0	18.4308	15.4312	6.89336	0.212401	-4.03837	-2.98064	-2.26887	36579
KLK12_91265_GGTTGAGCAACATGACAGG	KLK12	10.6005	0	0	6.4107	4.40893	31.4031	0.646505	-2.43534	-5.01806	-2.26897	36580
TRIM49C_185606_ACTGGGATCCAGCCAGCGG	TRIM49C	9.66516	0	0	12.4207	4.094	16.4675	-0.331558	-2.3488	-4.1266	-2.26899	36581
TRIM49_185593_ACTGGGATCCAGCCAGCGG	TRIM49	9.66516	0	0	12.4207	4.094	16.4675	-0.331558	-2.3488	-4.1266	-2.26899	36582
IRX4_85441_CCCCCTCGGAGCCAGTGGT	IRX4	10.6005	0	0	14.0234	9.4477	7.27632	-0.373026	-3.38511	-3.04899	-2.26904	36583
SORBS1_166351_GCGTGTAGTGCGAGTGGGG	SORBS1	18.0832	0	0	10.4174	13.5417	11.8719	0.74107	-3.86212	-3.68615	-2.26907	36584
SSH1_169625_TATGCAGTGCGACCCCTCT	SSH1	18.0832	0	0	18.8314	8.50293	10.34	-0.055486	-3.24837	-3.50335	-2.26907	36585
PRKAA2_138442_CTGCACTGTGGGTAGGCGG	PRKAA2	12.1594	0	5.60259	16.0268	19.8402	26.4245	-0.37171	-4.38129	-2.05436	-2.26912	36586
INPPL1_84431_gcccgggctTGAGGATCCG	INPPL1	9.66516	0	0.350162	7.21204	9.13277	18.3823	0.377093	-3.34096	-3.84353	-2.26913	36587
GPR114_71564_TTCTCAGGTCAGCCTCCTC	GPR114	5.61203	0	0	10.0167	11.0223	4.59557	-0.73653	-3.58764	-2.48429	-2.26949	36588
PANK4_126324_TGCGGAAGATCTCGTCGGG	PANK4	9.35338	0	0	12.4207	9.4477	7.27632	-0.374362	-3.38511	-3.04899	-2.26949	36589
IFI44L_81691_TTATCGAGCAGCCACGGTT	IFI44L	6.23559	0	0	11.6194	7.55816	6.51039	-0.802461	-3.0973	-2.90889	-2.26955	36590
PPDPF_136355_GTCGTGGCGCGGCTTCCCG	PPDPF	13.0947	0	0	9.61605	8.81785	14.1697	0.408909	-3.29541	-3.92312	-2.26987	36591
DHPS_47172_CGCCGTAAGCCCGGCCTAG	DHPS	29.619	0	0	11.6194	11.3372	21.063	1.27879	-3.62495	-4.46356	-2.26991	36592
ATP6V1C1_13443_TGAGGCCGGAGCTTAGGTC	ATP6V1C1	0	0	15.4071	18.0301	6.29846	12.2549	-4.25021	-2.86759	0.307802	-2.27	36593
FAM26F_59795_GTGGCCGCGCACTCGTAAA	FAM26F	31.1779	0.358599	0	18.4308	17.0059	13.0208	0.727729	-3.72827	-3.8095	-2.27001	36594
NIF3L1_115284_TAGTTGTGACCTTCGCGGT	NIF3L1	9.66516	0.358599	0	10.0167	6.92831	17.6164	-0.0467895	-2.54489	-4.2185	-2.27006	36595
CA10_24652_TGAGGGGGGCGGACTTCGA	CA10	2.80601	0	0	7.21204	6.29846	6.12743	-1.10946	-2.86759	-2.83338	-2.27014	36596
ACTC1_2251_CCGGGCGCTGACTCACCGT	ACTC1	13.7183	0	0	11.2187	17.0059	6.51039	0.268516	-4.17039	-2.90889	-2.27026	36597
BAIAP2L1_14805_cgggagaggtggaaggacg	BAIAP2L1	2.18246	0	0	8.81472	5.98354	4.21261	-1.62481	-2.80396	-2.382	-2.27026	36598
MPLKIP_107205_CGGTTGATACAGTTCCGGT	MPLKIP	2.18246	0	0	8.81472	5.98354	4.21261	-1.62481	-2.80396	-2.382	-2.27026	36599
ASB11_11573_CATTCTGATGCTTCGTCCT	ASB11	10.9123	0	0	10.4174	10.0775	9.57411	0.0612162	-3.46957	-3.40246	-2.27027	36600
MIXL1_105773_TCGGCAAACTGGAGCGCAC	MIXL1	19.3303	0	0	12.8214	7.87308	17.6164	0.556729	-3.14944	-4.2185	-2.2704	36601
PLRG1_134064_AGGTGCTGCACAGCTGTGG	PLRG1	6.23559	0	0.700324	10.4174	7.87308	12.6378	-0.658051	-3.14944	-3.00373	-2.27041	36602
TAF1D_173573_TATCTATTAGTGAGTATAT	TAF1D	14.9654	0	0	8.41405	19.2103	8.42521	0.762063	-4.33702	-3.23653	-2.27049	36603
PRAM1_137762_ATGAGTGGGACCCGAGCTG	PRAM1	24.007	0	0	15.2254	10.7074	13.7867	0.624077	-3.54935	-3.88623	-2.2705	36604
TACR2_173393_AAGCCGTCTCCTGGCACAC	TACR2	14.3419	0	0	14.4241	10.3925	8.80818	-0.00771198	-3.51001	-3.29399	-2.27057	36605
SLC38A2_162392_GAAAGGCGTTCTAAGGCGG	SLC38A2	6.23559	0.358599	0.350162	6.01003	14.1715	13.0208	0.0456887	-3.48118	-3.37636	-2.27062	36606
GDF6_68013_GCTCCAGGTGCGAGCGCAG	GDF6	3.11779	0	0	6.81137	5.03877	8.80818	-0.923704	-2.59426	-3.29399	-2.27065	36607
TMEM106C_179625_ACTTACCAGCCTCTTCGGT	TMEM106C	0	0	8.40389	8.01338	6.92831	13.7867	-3.17207	-2.98701	-0.652972	-2.27068	36608
ARL6IP4_10735_CGCGGGCGGGCTCCAAGGG	ARL6IP4	17.4596	0.358599	0	14.4241	8.81785	17.6164	0.25919	-2.85329	-4.2185	-2.27087	36609
NSDHL_118221_TCCGGGCCTGGAGTTCAGT	NSDHL	4.05313	0	0	7.61271	11.6522	4.21261	-0.769289	-3.66131	-2.382	-2.27087	36610
HSFY2_80304_AAAGAAATTTTGGAAACAA	HSFY2	5.92381	0	0.350162	11.6194	5.66862	11.4889	-0.866006	-2.73739	-3.20945	-2.27095	36611
HSFY1_80294_AAAGAAATTTTGGAAACAA	HSFY1	5.92381	0	0.350162	11.6194	5.66862	11.4889	-0.866006	-2.73739	-3.20945	-2.27095	36612
PRCD_137954_TCGCTGGGCTCTCTGTGGG	PRCD	11.2241	0	0	12.0201	9.76262	8.80818	-0.0910137	-3.42796	-3.29399	-2.27099	36613
PELI3_129691_CCTGGGTGTCCCCGTGACG	PELI3	15.2772	0.358599	0	15.6261	17.9506	6.89336	-0.0305972	-3.80205	-2.98064	-2.2711	36614
HSDL2_80203_gcaggggcggggATAAATG	HSDL2	9.0416	0.358599	0.350162	7.21204	16.0611	13.7867	0.290177	-3.65052	-3.4531	-2.27115	36615
CTDP1_41825_TACCGCGGCGACACAACCC	CTDP1	27.1248	0	0	12.0201	15.4312	13.7867	1.11111	-4.03837	-3.88623	-2.27116	36616
CREG1_40295_GTGTCTCCAGGAAGAGTCC	CREG1	8.72982	0	0	11.2187	8.50293	8.42521	-0.328609	-3.24837	-3.23653	-2.27117	36617
FBXL17_61315_AGCCGGCTCAGTCAGTCAG	FBXL17	10.9123	0	0	14.4241	6.92831	9.95707	-0.372735	-2.98701	-3.45379	-2.27118	36618
DPH6_49832_AGACCAGAGAGCGACAGAC	DPH6	17.1479	0.358599	0.350162	13.6227	18.8954	11.8719	0.311586	-3.87224	-3.25302	-2.27123	36619
MYO1G_111281_GTCATGCCCTGGCCCCGTC	MYO1G	7.17093	0	0	12.4207	5.98354	8.80818	-0.715892	-2.80396	-3.29399	-2.27128	36620
CHORDC1_34493_GACGGCTGCAGGAGATCCG	CHORDC1	8.10626	0	0	11.2187	9.13277	7.27632	-0.424163	-3.34096	-3.04899	-2.27137	36621
SLU7_164161_AGATTGGCTTGGATTCTGT	SLU7	3.11779	0	0	8.41405	6.29846	5.74446	-1.19294	-2.86759	-2.7537	-2.27141	36622
MS4A4A_108662_AGATGAGGTAACTAGTCAA	MS4A4A	13.0947	0	0	16.8281	4.094	16.4675	-0.338996	-2.3488	-4.1266	-2.27146	36623
CHIC1_34241_ATCCTGCTGCCCAACATGG	CHIC1	5.92381	0	0	8.01338	9.4477	7.27632	-0.380502	-3.38511	-3.04899	-2.27153	36624
SNTG1_165755_CTGCCCgtggcgacgacag	SNTG1	11.5358	0	0	6.01003	19.5252	8.80818	0.838565	-4.35933	-3.29399	-2.27158	36625
CA3_24713_GCACGGAGGAAGGCGACCA	CA3	12.783	0	0	9.21539	15.1163	8.42521	0.432142	-4.01045	-3.23653	-2.27161	36626
NEURL_114483_CTTGCTCCCCGGGACGCTA	NEURL	3.11779	0	0	5.2087	6.61339	8.80818	-0.592419	-2.92854	-3.29399	-2.27165	36627
ADARB1_3203_TCTCCCGGAGTCTACAGTG	ADARB1	11.8476	0	0	8.01338	8.188	16.4675	0.511361	-3.19975	-4.1266	-2.27166	36628
WFDC11_194942_gaggttatcaattttgtgt	WFDC11	7.79448	0	0.350162	10.4174	15.4312	6.12743	-0.376562	-4.03837	-2.40025	-2.27173	36629
MKLN1_105844_TAGCGCGTAGGGGAGAAGC	MKLN1	32.1133	0	0	6.4107	14.1715	32.169	2.15973	-3.9233	-5.05176	-2.27178	36630
FLT4_63781_CCCGCGGGGAAGCGAGTAA	FLT4	7.79448	0	0	7.61271	12.282	7.65928	0.0301318	-3.7314	-3.11425	-2.27184	36631
PHACTR1_130653_ACATGAGACAGTCAGTGGC	PHACTR1	17.4596	0	0	26.8448	6.61339	8.80818	-0.593034	-2.92854	-3.29399	-2.27185	36632
MARCH1_102143_TCCGGCTGGTAGTCCTGGG	MARCH1	14.9654	0	0	9.61605	6.29846	22.2119	0.588702	-2.86759	-4.53679	-2.2719	36633
C9orf156_24333_GGCCTACAGCGACCCCGTG	C9orf156	9.66516	0	0	8.41405	4.40893	22.5949	0.180019	-2.43534	-4.5604	-2.27191	36634
PRPF38A_139295_GGTGTTTCCGGCTTCAAGA	PRPF38A	4.05313	0	0	6.4107	10.3925	5.74446	-0.552433	-3.51001	-2.7537	-2.27205	36635
ANKS6_7724_gcctgcgggcggtatccgg	ANKS6	16.2125	0	0	11.6194	9.13277	14.1697	0.447816	-3.34096	-3.92312	-2.27209	36636
PCDHB15_127694_GTAGGAGAATAGCATTCTC	PCDHB15	2.18246	0	15.057	21.2355	12.9119	17.6164	-2.80465	-3.79824	-0.213371	-2.27209	36637
SMARCC2_164431_gggcgggACAAAGGGACCG	SMARCC2	3.11779	0	0	7.21204	6.92831	6.12743	-0.995869	-2.98701	-2.83338	-2.27209	36638
ZNF529_201832_GGAGGAGCTCGCGGTGAGG	ZNF529	30.2426	0	0	12.8214	16.6909	13.4037	1.17661	-4.14494	-3.84837	-2.27223	36639
AKT3_5452_tggctgttacctgcaacgg	AKT3	10.2887	0	0	6.81137	7.24323	18.7652	0.531234	-3.04321	-4.30489	-2.27229	36640
CGRRF1_33804_AGAAACACCGCAGCCATCA	CGRRF1	5.30025	0	0	7.21204	12.5969	5.3615	-0.382332	-3.76521	-2.66937	-2.2723	36641
HINT1_76884_CGCGGGAGAGAGGCCGAGA	HINT1	4.05313	0	0	7.61271	5.03877	9.95707	-0.769289	-2.59426	-3.45379	-2.27244	36642
FAIM_57524_GTGATCCCAGACCTCGGGG	FAIM	7.48271	0.358599	0	6.01003	12.5969	12.6378	0.275103	-3.32309	-3.76954	-2.27251	36643
DNAJB1_48633_GGCCGCAGGAGGGGGTCAT	DNAJB1	10.6005	0.358599	0	10.4174	12.282	10.723	0.0229537	-3.28928	-3.55127	-2.27253	36644
MRPL3_107945_CTGGGCCCGGGGAACAGGT	MRPL3	5.30025	0	0	5.2087	9.4477	9.95707	0.0211186	-3.38511	-3.45379	-2.27259	36645
TANC2_173834_CCTTCCCCAAAGAGTGCCT	TANC2	4.05313	0	0	11.6194	4.72385	6.89336	-1.32039	-2.51699	-2.98064	-2.27267	36646
ZNF662_202935_GTGAGGGGCCTCGAGGGAC	ZNF662	24.9424	0	0	15.2254	16.0611	9.57411	0.677053	-4.09264	-3.40246	-2.27268	36647
RRAGA_151864_AACCTGGTGCTGAACCTGT	RRAGA	36.1664	0	0.350162	14.4241	22.0446	14.9356	1.26881	-4.52636	-3.56105	-2.27286	36648
DAZAP1_44432_GCCCGGATCTGCGCAAcgg	DAZAP1	0.935338	0	0	4.00669	6.29846	4.97853	-1.37127	-2.86759	-2.57979	-2.27289	36649
ATP6V0D1_13375_AAGCAGAGGCGAACAACTG	ATP6V0D1	15.2772	0	0.350162	13.2221	21.0999	6.89336	0.19472	-4.46597	-2.54751	-2.27292	36650
EIF5B_53425_GTGGAGAGCCGGGTGCGAG	EIF5B	0	0	13.6563	9.61605	13.2268	9.95707	-3.40818	-3.83054	0.419661	-2.27302	36651
TECTA_176192_GATCTACTCCACTAGCACA	TECTA	31.4897	0	0	16.0268	11.3372	16.4675	0.932179	-3.62495	-4.1266	-2.27312	36652
INTS9_84683_GTCCCGCGATGCTCTCGGC	INTS9	20.8892	0.358599	0.700324	23.6395	17.0059	11.8719	-0.170751	-3.72827	-2.92034	-2.27312	36653
IGSF3_82654_GGAAGCGGCGCGTCCCCTG	IGSF3	11.8476	0	0.350162	4.80803	15.4312	19.5312	1.14538	-4.03837	-3.92661	-2.2732	36654
SMKR1_164964_GCGGCCTAGGTGCCGCGTG	SMKR1	14.0301	0	0	20.8348	6.92831	8.80818	-0.538776	-2.98701	-3.29399	-2.27326	36655
NGFRAP1_115095_TGCAGTCGAGCCGGGGTGG	NGFRAP1	5.61203	0	0	4.80803	5.03877	20.2971	0.187045	-2.59426	-4.41259	-2.27327	36656
HINT3_76902_CGGAGGCCGGCCTCAAAAC	HINT3	11.8476	0	0	11.2187	9.13277	10.723	0.0724064	-3.34096	-3.55127	-2.27327	36657
C1orf141_21225_TTTGTTTCAGGGTGCGGAA	C1orf141	16.5243	0	0	15.2254	9.76262	10.34	0.111102	-3.42796	-3.50335	-2.2734	36658
MAN1A1_101102_CTGGAGGCTCGCCAGGAGT	MAN1A1	22.7599	0	0	16.4274	11.3372	11.4889	0.447169	-3.62495	-3.64258	-2.27345	36659
RPL28_150833_GGCGACCTGAGACGGAAAG	RPL28	0	0	15.7573	8.41405	15.1163	11.4889	-3.23482	-4.01045	0.424139	-2.27371	36660
NFATC2IP_114693_GGACCGGCGGAAGGGCCAA	NFATC2IP	10.6005	0	0	9.61605	17.3208	5.74446	0.127939	-4.19541	-2.7537	-2.27372	36661
OAZ3_119902_CGCTGGTGGAAGGTACCGC	OAZ3	12.1594	0	0	6.81137	9.4477	17.2334	0.752445	-3.38511	-4.18851	-2.27373	36662
C7orf76_23993_TTCTGTTGCTGACCATCCA	C7orf76	7.48271	0.358599	0	7.21204	8.50293	15.7015	0.0467836	-2.80625	-4.06191	-2.27379	36663
DHRS4L1_47253_GTCACCTCGCTGGAAGGAG	DHRS4L1	11.8476	0	0.350162	10.0167	8.188	18.3823	0.221806	-3.19975	-3.84353	-2.27383	36664
SLC4A1_162913_CTGAGGCTCGTGAGCAGGT	SLC4A1	9.97694	0	0.350162	14.0234	13.8566	6.51039	-0.452737	-3.89303	-2.47576	-2.27384	36665
SGMS1_157902_GGCAGGCGGCGGGCAGGTC	SGMS1	5.92381	0	0	11.2187	8.50293	5.74446	-0.819457	-3.24837	-2.7537	-2.27384	36666
OR5B12_123425_GAGTGGGATCTGCAGTTCT	OR5B12	10.9123	0	0	8.01338	7.55816	16.4675	0.402309	-3.0973	-4.1266	-2.27386	36667
PPP1R36_137124_TCCTCCTCGCATAAAACTC	PPP1R36	0.623559	0	0.350162	4.80803	4.40893	6.89336	-1.83889	-2.43534	-2.54751	-2.27391	36668
CHST7_34924_CGCGGGCCGCCGAGGAAGG	CHST7	9.0416	0	0	5.60937	11.9671	12.2549	0.603406	-3.69678	-3.72845	-2.27394	36669
EDIL3_51994_CACTGTGTACAAACAGAGG	EDIL3	5.61203	0	0	9.61605	9.4477	5.74446	-0.683083	-3.38511	-2.7537	-2.27397	36670
FKBP6_63493_GGCCACGCGGTGAGGTGCG	FKBP6	7.17093	0	0.350162	7.21204	11.9671	10.723	-0.00724125	-3.69678	-3.11814	-2.27405	36671
ZNF286A_200294_GAGCACCCGTGGTGCGGCT	ZNF286A	6.85915	0	0	10.0167	14.4865	4.21261	-0.487251	-3.95294	-2.382	-2.27406	36672
MMD_106253_GGAACCCTTCggccgggta	MMD	9.66516	0	0.350162	8.41405	10.7074	13.7867	0.180019	-3.54935	-3.4531	-2.27414	36673
LHFPL3_95322_GTGAGCGCGCACTCACCGG	LHFPL3	0	33.3497	0.350162	9.61605	21.4148	21.063	-3.40818	0.615849	-4.03043	-2.27425	36674
WIPI1_195144_CCGCCCGCGCCGGCTCCAC	WIPI1	13.4065	0	0	10.8181	7.87308	14.5526	0.285728	-3.14944	-3.95909	-2.27426	36675
USP45_191942_GGTTGTAGACGCTGCGGCC	USP45	9.35338	0	0	11.6194	4.094	17.2334	-0.285541	-2.3488	-4.18851	-2.27428	36676
SMTNL2_165171_TCGAGAGCGGGCCAGACGG	SMTNL2	25.2541	0	0	14.8248	8.50293	18.7652	0.730362	-3.24837	-4.30489	-2.2743	36677
ZIC2_198715_GACCGTGAACTGAGCCTGG	ZIC2	5.30025	0	0	10.0167	5.3537	9.19114	-0.806214	-2.6676	-3.34924	-2.27435	36678
TNFSF13_182981_GCAGTGCGCAGGAACCCTG	TNFSF13	17.7714	0	0	11.6194	11.0223	13.0208	0.572895	-3.58764	-3.8095	-2.27475	36679
SNX15_165904_ACCCCAGGACTCACCCCAA	SNX15	24.9424	0	0	8.41405	10.0775	27.1905	1.46242	-3.46957	-4.81714	-2.27476	36680
RAB5C_143764_GTCCAGAGAGCGTGCGGGT	RAB5C	12.783	0	0	10.0167	12.9119	9.19114	0.32319	-3.79824	-3.34924	-2.27477	36681
CORO1A_39035_ATCCCCCAAAAGCCggagg	CORO1A	11.5358	0	0	11.6194	6.61339	13.7867	-0.00958487	-2.92854	-3.88623	-2.27478	36682
CLPP_36623_GGCGCTTGGGAGAGTCCTG	CLPP	2.18246	0	0	4.00669	5.3537	10.34	-0.653717	-2.6676	-3.50335	-2.27489	36683
DNM1_49215_GGCGTGATTCGGTAGCCGG	DNM1	5.61203	0	0	8.01338	12.9119	4.97853	-0.446975	-3.79824	-2.57979	-2.275	36684
MC5R_103012_GAATGACACAGTGCATCAG	MC5R	7.79448	0	0	5.60937	9.76262	13.0208	0.412087	-3.42796	-3.8095	-2.27512	36685
SLC5A2_163152_GGACTGGGAATCCTAGCAG	SLC5A2	7.79448	0	0	6.01003	10.3925	11.4889	0.327178	-3.51001	-3.64258	-2.27514	36686
INSC_84475_TGGTAGTGCGAGCGGCCAG	INSC	4.05313	0	0	2.40401	12.9119	11.106	0.569941	-3.79824	-3.59765	-2.27532	36687
ADH1A_3482_TAAAGCAGGTGTATTGCAT	ADH1A	17.1479	0	0	12.8214	12.5969	9.95707	0.392896	-3.76521	-3.45379	-2.27537	36688
RPRD1A_151235_CCCACGCGGTGGGGCCGAG	RPRD1A	51.7554	0	26.6123	53.289	69.598	42.1261	-0.0413409	-6.14156	-0.643248	-2.27538	36689
PFKP_130205_TTCCGAGTCAGGCGCGCGC	PFKP	25.8777	0	0	16.4274	12.5969	11.8719	0.62505	-3.76521	-3.68615	-2.27544	36690
LOC646862_97182_AGAGGGAGGAGGCTTCCAC	LOC646862	2.49424	0	0.350162	1.60268	12.9119	13.7867	0.424981	-3.79824	-3.4531	-2.27545	36691
PVR_142522_ACACGGTGCGAGGGTGCGA	PVR	14.0301	0	0.350162	17.6294	21.0999	4.59557	-0.309732	-4.46597	-2.05115	-2.27562	36692
B3GNT7_14371_CCAGCTGCCGGCAAGACCT	B3GNT7	11.5358	0	0	10.0167	10.3925	10.34	0.186363	-3.51001	-3.50335	-2.27567	36693
OR5P2_123693_TGGATGGCACATCCAAGGT	OR5P2	4.05313	0	0	5.2087	4.40893	16.0845	-0.297112	-2.43534	-4.09462	-2.27569	36694
DHRS7_47274_CAGGGCAGCGACGCGACTC	DHRS7	6.54737	0	0	9.61605	14.4865	4.21261	-0.492202	-3.95294	-2.382	-2.27571	36695
CCDC108_27294_CAGTCGTTGTGAAGAGACT	CCDC108	18.395	0	0	9.61605	15.1163	11.8719	0.869436	-4.01045	-3.68615	-2.27572	36696
TNXB_183484_CACTTGTCCCCTGCAACAG	TNXB	4.98847	0	0	7.61271	10.0775	6.12743	-0.52428	-3.46957	-2.83338	-2.27574	36697
MYLK3_111074_AGGGCCATGCAGCAGGATG	MYLK3	42.402	0	0	12.4207	22.0446	14.9356	1.6933	-4.52636	-3.99418	-2.27575	36698
HDGFRP2_75825_gccggaggcgggcactgga	HDGFRP2	31.4897	0	0.350162	15.2254	18.2655	14.9356	1.00173	-4.26795	-3.56105	-2.27576	36699
EBF4_51613_CGGgggagcggtagccgaa	EBF4	49.2611	0.358599	0	25.6428	11.9671	21.446	0.915697	-3.25466	-4.48839	-2.27578	36700
CYP27B1_43534_GGGCGGTGTGGCTACACTC	CYP27B1	3.11779	0	0.700324	9.21539	15.1163	3.82964	-1.3108	-4.01045	-1.50611	-2.27579	36701
GJB2_69112_CGACGGCTTCTCCATGCAG	GJB2	14.9654	0	0.350162	11.2187	9.76262	17.6164	0.385855	-3.42796	-3.78537	-2.27582	36702
FOXB2_64344_GCCGAGTGCTGGATTGCCA	FOXB2	19.0185	0	0	8.81472	8.81785	22.5949	1.02832	-3.29541	-4.5604	-2.27583	36703
CNDP2_37201_CCCAGACCGCAGATCTCGA	CNDP2	0.311779	51.9969	0	19.2321	16.6909	21.063	-3.94705	1.5829	-4.46356	-2.2759	36704
NHSL2_115242_TCTGCTCGAGGACCTCGAG	NHSL2	13.7183	0	0.350162	14.8248	9.76262	12.2549	-0.104572	-3.42796	-3.29532	-2.27595	36705
RNASEH2B_149045_GGCCGGTGGCCGCAGGCAA	RNASEH2B	7.17093	0	0	8.41405	5.66862	13.7867	-0.204316	-2.73739	-3.88623	-2.27598	36706
ZC3H12A_197381_GGCCGGCGGCGTCTCCATG	ZC3H12A	14.3419	0	0	15.6261	12.282	6.89336	-0.115976	-3.7314	-2.98064	-2.27601	36707
REEP3_146641_CTGCGGACCAGGCCGCCAA	REEP3	20.2657	0	0	9.61605	16.6909	11.8719	1.00228	-4.14494	-3.68615	-2.27627	36708
STK19_170784_GGCTCCTCAGCACGATGGG	STK19	22.4481	0	0	10.8181	18.8954	10.34	0.988479	-4.31436	-3.50335	-2.27641	36709
LSM4_99213_CCCGCCGGCACCATGGTGA	LSM4	30.8662	0	0	22.8381	11.9671	10.723	0.418754	-3.69678	-3.55127	-2.27643	36710
RMDN1_148822_GGCGCTGGCTGCTCGACTG	RMDN1	15.589	0	2.45113	18.8314	17.0059	17.2334	-0.257565	-4.17039	-2.40144	-2.27647	36711
HSD17B11_80052_GCAGAGATGAGGTAAAGGG	HSD17B11	2.80601	0	0.350162	8.81472	6.92831	6.51039	-1.36667	-2.98701	-2.47576	-2.27648	36712
CYTL1_44053_TGGCACCATGAGGACGCCT	CYTL1	24.6306	0	0	12.8214	27.0834	6.51039	0.890961	-4.81165	-2.90889	-2.27652	36713
SPHKAP_167894_CGCCTCTAAGGCCCAGGGA	SPHKAP	20.2657	0	0	12.4207	12.5969	12.2549	0.664062	-3.76521	-3.72845	-2.27653	36714
C1orf194_21383_AGACGTCGTCGCCTGGAAG	C1orf194	8.72982	0	0	5.60937	5.98354	22.9779	0.557902	-2.80396	-4.58363	-2.27656	36715
BLOC1S6_16441_CAGGGAAGAAGCAAACGTG	BLOC1S6	14.3419	0	0	13.6227	15.7462	6.12743	0.0692586	-4.06576	-2.83338	-2.27663	36716
MARCH4_102204_AGGAAGCAAATCAGATTCC	MARCH4	20.2657	0	0	10.0167	16.0611	11.8719	0.94883	-4.09264	-3.68615	-2.27665	36717
C6orf52_23674_CTTCCGGCCGGTTGCTTAG	C6orf52	8.72982	0	0	6.81137	10.7074	11.106	0.316838	-3.54935	-3.59765	-2.27672	36718
KMT2A_91541_GAACATGGCGCACAGCTGT	KMT2A	28.6837	0	0	10.0167	19.2103	14.1697	1.42998	-4.33702	-3.92312	-2.27672	36719
ZNF24_199941_GCACACCGGCGCAAACCTC	ZNF24	18.395	0	0	5.60937	17.3208	17.2334	1.5531	-4.19541	-4.18851	-2.27694	36720
SERPINA4_156711_ggagaccagaTTTTCCAAG	SERPINA4	23.0717	0	0	12.0201	10.0775	17.9993	0.8866	-3.46957	-4.24788	-2.27695	36721
HOXD9_79435_CTACACGAGGCGAACTCGG	HOXD9	25.5659	0.358599	0	12.0201	12.5969	22.2119	1.02884	-3.32309	-4.53679	-2.27701	36722
LMNB2_96355_ACAGGCGCGTGGGCGACAG	LMNB2	4.67669	0	0	6.4107	5.98354	11.4889	-0.38456	-2.80396	-3.64258	-2.27703	36723
TRIB1_185133_TTGGCTCGGCCCCCACGAG	TRIB1	14.6536	0	0	10.0167	22.9894	5.74446	0.506802	-4.58432	-2.7537	-2.27708	36724
CAT_26744_ACTACCCTCTCATCCCAGT	CAT	6.23559	0	0	5.60937	5.98354	16.8504	0.130599	-2.80396	-4.15789	-2.27708	36725
MRPS36_108473_CGGCGATCACTGGAGTCCC	MRPS36	12.4712	0	0	6.81137	12.282	13.7867	0.786228	-3.7314	-3.88623	-2.27713	36726
MLEC_105992_CTCCGAAGGCCACCAGGAT	MLEC	13.7183	0	0.350162	8.01338	26.7685	8.04225	0.70747	-4.79538	-2.74355	-2.27715	36727
MROH7_107713_GTGGTAACTCCCTTGTGGG	MROH7	2.18246	0	0	3.20535	4.40893	14.9356	-0.402086	-2.43534	-3.99418	-2.2772	36728
OR6K6_123962_TTAGGCAGGACAGCATCTT	OR6K6	19.3303	0	0	12.4207	11.6522	12.6378	0.599169	-3.66131	-3.76954	-2.27723	36729
ADAM12_2711_GAGGTAAGTCGCCGAACTA	ADAM12	16.8361	0	0	19.6328	9.4477	8.42521	-0.210139	-3.38511	-3.23653	-2.27726	36730
BPIFA3_16994_tcacccagcgggttagcag	BPIFA3	4.36491	0	0	6.4107	9.4477	6.89336	-0.466056	-3.38511	-2.98064	-2.27727	36731
HSF2BP_80245_GCAGCGGCCATGGGCGAAG	HSF2BP	16.8361	0	0	16.0268	4.40893	21.063	0.0669954	-2.43534	-4.46356	-2.2773	36732
ARHGEF9_10344_AAGTAGGGTGGTTAGAGAA	ARHGEF9	2.80601	0	0	8.41405	4.094	8.04225	-1.30653	-2.3488	-3.17668	-2.27734	36733
CDC73_31143_TCGCCTACGACAGCAGCAG	CDC73	7.79448	0	0.700324	4.00669	28.0282	10.723	0.812742	-4.85938	-2.78546	-2.27737	36734
TADA3_173463_TCCTCGCTGCGGCCTCCTA	TADA3	17.7714	0.358599	0	18.0301	8.81785	14.5526	-0.0197451	-2.85329	-3.95909	-2.27737	36735
MSH5_108835_CGGATGCAAAAAGTGAGGG	MSH5	7.79448	0	0	11.6194	12.282	4.97853	-0.520972	-3.7314	-2.57979	-2.27739	36736
HMOX1_78461_GAACCAAGCATGCTCCCCC	HMOX1	9.97694	0	0	5.60937	10.0775	16.0845	0.731892	-3.46957	-4.09462	-2.27743	36737
ZNF596_202495_GGACCCTGAGTCCGAGACT	ZNF596	6.23559	0	0	8.81472	7.24323	9.19114	-0.439836	-3.04321	-3.34924	-2.27743	36738
SCARB1_154341_AGGCACGGTGGATCCGGGA	SCARB1	10.6005	0	0	3.60602	15.4312	16.4675	1.33259	-4.03837	-4.1266	-2.27746	36739
PEX16_129945_GTGGGTCTGTCGGTGCCGA	PEX16	28.6837	0	0	9.61605	31.4923	8.80818	1.48342	-5.02203	-3.29399	-2.27753	36740
WDR49_194452_ACTCTTCCAGACAAGAAAG	WDR49	0.935338	0	0	3.60602	8.188	4.21261	-1.25094	-3.19975	-2.382	-2.27756	36741
EDARADD_51902_GAGCTCGTggaagaagcga	EDARADD	18.0832	0	0	9.61605	13.2268	13.4037	0.846056	-3.83054	-3.84837	-2.27762	36742
NFKB2_114861_TGTGGCGGGTGAGATCCGG	NFKB2	8.41804	0	0	6.01003	11.6522	11.106	0.426006	-3.66131	-3.59765	-2.27765	36743
LPP_97672_CTGTAAGAAGTACTCCCCT	LPP	9.35338	0	0	7.61271	13.5417	8.42521	0.265563	-3.86212	-3.23653	-2.2777	36744
SPAG11A_167001_GAAAGCACCCAGGGTGGGT	SPAG11A	11.5358	0.358599	0	5.2087	20.1551	13.7867	1.0137	-3.96081	-3.88623	-2.27778	36745
SPAG11B_167011_GAAAGCACCCAGGGTGGGT	SPAG11B	11.5358	0.358599	0	5.2087	20.1551	13.7867	1.0137	-3.96081	-3.88623	-2.27778	36746
C8orf58_24143_ATCCTCAGAAGGAGCGGGA	C8orf58	15.589	0	0.350162	6.81137	18.5805	15.7015	1.08658	-4.29134	-3.62878	-2.27785	36747
TELO2_176322_GTCCGGGCGAGGCTCCCGC	TELO2	4.98847	0	0	6.81137	10.0775	6.89336	-0.383388	-3.46957	-2.98064	-2.27786	36748
C8orf44_24097_TAGGCTGGAGGCCATAAGG	C8orf44	7.79448	0	0	6.4107	12.282	9.19114	0.246989	-3.7314	-3.34924	-2.27789	36749
C8orf44-SGK3_24105_TAGGCTGGAGGCCATAAGG	C8orf44-SGK3	7.79448	0	0	6.4107	12.282	9.19114	0.246989	-3.7314	-3.34924	-2.27789	36750
COX20_39223_CACCCGCCCTGCACCGCCG	COX20	3.11779	0	0	7.21204	4.40893	9.57411	-0.995869	-2.43534	-3.40246	-2.27789	36751
FABP7_57382_ACACTACTGTGATAATAAG	FABP7	20.8892	0	0	19.6328	7.87308	12.6378	0.0852824	-3.14944	-3.76954	-2.2779	36752
PLAGL2_133091_GTGTGGGCGACCGCGCTGA	PLAGL2	5.30025	0	0	7.61271	10.7074	6.12743	-0.451058	-3.54935	-2.83338	-2.27793	36753
SOX17_166614_GGGCGAGTCCCGTATCCGG	SOX17	14.0301	0	0.350162	12.8214	8.188	17.2334	0.120948	-3.19975	-3.75538	-2.27806	36754
ZNF134_199231_CCATCGGAGCAGAAGCTCG	ZNF134	28.3719	0	0.350162	16.8281	10.7074	20.6801	0.720285	-3.54935	-4.00516	-2.27808	36755
C10orf113_18152_GCATGGGTGTGCTGAGACA	C10orf113	3.42957	0	3.50162	6.01003	15.7462	18.3823	-0.662254	-4.06576	-2.10622	-2.27808	36756
DAP3_44312_GCGACCGACACACGCTGCC	DAP3	3.74135	0	0	8.81472	5.98354	6.89336	-1.04965	-2.80396	-2.98064	-2.27808	36757
ASB11_11562_TAGCAGAAGAGATCTATGG	ASB11	15.589	0	0	13.2221	7.55816	14.5526	0.222092	-3.0973	-3.95909	-2.2781	36758
DDX19B_45563_TGCTGGTGGATTCGAGGGA	DDX19B	10.2887	0	0	11.6194	11.3372	7.27632	-0.160761	-3.62495	-3.04899	-2.27823	36759
SGCZ_157804_TGCCGCATGATGCTGACCA	SGCZ	27.4366	0	0.350162	17.6294	20.47	9.95707	0.610164	-4.42425	-3.02066	-2.27825	36760
ZNF16_199374_TTCGCGGAACTAACCTCAA	ZNF16	5.92381	0	0	12.8214	4.40893	9.57411	-0.997267	-2.43534	-3.40246	-2.27836	36761
GUF1_74461_ACTTGGGCAGAGCTCCCCG	GUF1	13.4065	0.358599	0	13.6227	24.564	4.97853	-0.0214928	-4.23392	-2.57979	-2.2784	36762
NAAA_111881_ACCCGGACGCTGCTCAGGG	NAAA	0	0	15.7573	11.2187	7.24323	17.9993	-3.61102	-3.04321	-0.181159	-2.27846	36763
ZNF408_200963_GGAAGAAGGCGCTGCAACT	ZNF408	24.9424	0	0	21.2355	8.50293	13.0208	0.222447	-3.24837	-3.8095	-2.27847	36764
MKRN3_105912_GGCTTGAGGCCCGGAATGG	MKRN3	15.2772	0	0	13.6227	11.0223	9.57411	0.154638	-3.58764	-3.40246	-2.27849	36765
PLK1S1_133931_AGTAGTCGGGACTCGACAG	PLK1S1	2.49424	0	0	5.2087	7.55816	6.51039	-0.829314	-3.0973	-2.90889	-2.2785	36766
EMC9_54015_ACGGACGCGAGCTAGGCAC	EMC9	17.4596	0	0	11.2187	11.6522	12.6378	0.59528	-3.66131	-3.76954	-2.27852	36767
RANBP17_144564_GCCTCGCGCGGCTGCCGAG	RANBP17	9.0416	0	0	6.81137	10.0775	12.2549	0.362342	-3.46957	-3.72845	-2.27856	36768
SLC22A18AS_160645_GGAGGCTGGGACCTCTGAG	SLC22A18AS	0	0	0.350162	4.80803	4.094	4.21261	-2.53805	-2.3488	-1.94887	-2.27857	36769
MAPK9_101995_ATGGCGCCCGCAGACCCCA	MAPK9	15.2772	0	0	14.0234	10.7074	9.57411	0.115639	-3.54935	-3.40246	-2.27872	36770
BTBD17_17672_GCTTGGAGTAGCCTCTCCT	BTBD17	9.97694	0	0	8.41405	24.564	4.21261	0.221589	-4.67604	-2.382	-2.27882	36771
PCBD2_127244_GCGACGCGGCGCTTGTTGG	PCBD2	15.589	0	0.350162	8.01338	11.6522	21.446	0.880084	-3.66131	-4.05525	-2.27883	36772
CTRL_42104_GGACGAAGGTGGACAGAGT	CTRL	21.5128	0	0.350162	10.4174	26.7685	9.95707	0.979511	-4.79538	-3.02066	-2.27884	36773
SIAH1_158902_tcccggcgccgagaccgac	SIAH1	12.783	0	0	7.61271	21.0999	7.27632	0.678346	-4.46597	-3.04899	-2.27887	36774
RBBP4_145425_GACTGCACTCGGCAAACTC	RBBP4	27.4366	0	0	12.4207	12.282	17.2334	1.08328	-3.7314	-4.18851	-2.27888	36775
SMEK2_164672_GAGTCGGGTTACAAGATGG	SMEK2	19.6421	0	0	18.4308	17.0059	5.74446	0.0872467	-4.17039	-2.7537	-2.27895	36776
TMPRSS11A_182264_TGTAAGAGGACTGCTAGTG	TMPRSS11A	30.8662	0	0	18.0301	8.50293	19.1482	0.743742	-3.24837	-4.33258	-2.27907	36777
CHGA_34183_AGCACTGCAGTGGCAGGAG	CHGA	16.2125	0	0	10.0167	27.0834	5.3615	0.643764	-4.81165	-2.66937	-2.27908	36778
SPP2_168323_CTGGACACGCAAGCACATG	SPP2	10.2887	0	0	9.61605	5.66862	17.2334	0.0886342	-2.73739	-4.18851	-2.27909	36779
PLEK2_133472_TTAGCGCAGTATGGAGTCG	PLEK2	6.54737	0	0	18.0301	5.03877	6.51039	-1.33424	-2.59426	-2.90889	-2.27913	36780
ARMCX6_10964_GCAGGACTTGTGCTCTAGG	ARMCX6	3.42957	0	0	3.20535	10.3925	9.57411	0.0749413	-3.51001	-3.40246	-2.27918	36781
CDAN1_30823_CAGAGCGCCCCGACCGGGA	CDAN1	4.05313	0	0	5.60937	10.0775	6.89336	-0.387334	-3.46957	-2.98064	-2.27918	36782
DNAH14_48462_GTCGGAGCCTGGCGTGGTA	DNAH14	17.7714	0.358599	0	18.8314	12.9119	9.57411	-0.0792513	-3.35612	-3.40246	-2.27928	36783
POLR2I_135432_TTCACGGTTCTTCCAATAG	POLR2I	11.2241	0.358599	0	12.0201	9.13277	13.4037	-0.0910137	-2.89884	-3.84837	-2.27941	36784
LRPPRC_98133_CAACGCGCGGATCTCAGCA	LRPPRC	9.66516	0	0	10.8181	9.13277	9.19114	-0.148088	-3.34096	-3.34924	-2.27943	36785
IKZF2_82811_TGCTCCTCGCTGAAGATGG	IKZF2	7.17093	0	0	4.00669	11.9671	13.4037	0.706643	-3.69678	-3.84837	-2.2795	36786
RHBDD1_147921_CAGCCGGACCAAACAGACG	RHBDD1	12.1594	0	0.350162	15.6261	8.50293	11.8719	-0.337356	-3.24837	-3.25302	-2.27958	36787
SH3PXD2A_158394_CAGTTCCCGCCGGACCCAC	SH3PXD2A	8.10626	0	0	7.61271	15.1163	6.51039	0.0803921	-4.01045	-2.90889	-2.27965	36788
SH2B1_158032_GGAGGGTCCGAGCCGAGAG	SH2B1	1.5589	0	10.855	16.0268	7.24323	23.7438	-2.73421	-3.04321	-1.06157	-2.27966	36789
LCP1_94462_AAGCTGTCCTTGGTAGTAC	LCP1	9.35338	0	0	10.4174	8.81785	9.57411	-0.141131	-3.29541	-3.40246	-2.27967	36790
OSBPL10_124694_GGAGGCCGATCTGCAGGGT	OSBPL10	36.4782	0	0.350162	12.4207	22.6745	17.2334	1.48159	-4.56526	-3.75538	-2.27968	36791
SCN5A_154785_GCGCACCGGGAAACCCGGA	SCN5A	3.74135	0	0	6.01003	13.8566	4.21261	-0.564123	-3.89303	-2.382	-2.27972	36792
MORN4_106981_GGGCAATCGCTGGTGGAGG	MORN4	5.30025	0	0	10.0167	4.40893	11.106	-0.806214	-2.43534	-3.59765	-2.27973	36793
FOXF2_64462_GGTCCCAGATGACCACCGA	FOXF2	13.0947	0.358599	0.350162	8.41405	17.0059	16.4675	0.582269	-3.72827	-3.69347	-2.27982	36794
COL9A1_38462_AAAGCACCCCCGGGAGTAG	COL9A1	11.8476	0	0	10.0167	10.3925	10.723	0.221806	-3.51001	-3.55127	-2.27982	36795
UBAP1L_189323_ACTATGTGGATTCACAAAA	UBAP1L	6.23559	0	0	10.4174	9.76262	5.74446	-0.658051	-3.42796	-2.7537	-2.2799	36796
APRT_9184_TGCAGCTCGGAGTCGGCCA	APRT	11.2241	0	0	10.8181	9.4477	10.34	0.0487299	-3.38511	-3.50335	-2.27991	36797
DSCR4_50391_aaggctggcccgtgactga	DSCR4	5.30025	0	0.350162	2.80468	18.8954	11.8719	0.727633	-4.31436	-3.25302	-2.27992	36798
IL10RB_82894_CAAGGCTCCACGCCATGGA	IL10RB	17.7714	0	0	13.6227	18.5805	6.51039	0.360324	-4.29134	-2.90889	-2.27997	36799
ATP5J2_13201_GAGTCCAAACAGCCTTACC	ATP5J2	4.67669	0	0.350162	6.4107	21.7297	4.21261	-0.38456	-4.50651	-1.94887	-2.27998	36800
PTCD1_141165_GAGTCCAAACAGCCTTACC	PTCD1	4.67669	0	0.350162	6.4107	21.7297	4.21261	-0.38456	-4.50651	-1.94887	-2.27998	36801
CHD9_34102_AGAGATAACCGGAGGAGTC	CHD9	2.49424	0.358599	0	5.60937	8.50293	7.65928	-0.919535	-2.80625	-3.11425	-2.28001	36802
BIN3_16221_CACCGAGGGAACGACCCTA	BIN3	3.42957	0	0	6.4107	5.03877	10.34	-0.742443	-2.59426	-3.50335	-2.28002	36803
CPOX_39792_TCGCCGGCTCAATACTCCG	CPOX	18.7068	0	0	14.4241	8.188	14.9356	0.353506	-3.19975	-3.99418	-2.28014	36804
BCAP31_15225_CGCAAGAGCGACTCCTAGA	BCAP31	14.9654	0	0	13.2221	13.8566	7.65928	0.166818	-3.89303	-3.11425	-2.28015	36805
TRDN_184991_GTTCTGTGTCAAAACCTGG	TRDN	12.1594	0	0	9.61605	9.13277	13.0208	0.309846	-3.34096	-3.8095	-2.2802	36806
VEGFC_192733_CCTCCCGGCGACCCCCCCT	VEGFC	3.74135	0	0	6.01003	11.9671	4.97853	-0.564123	-3.69678	-2.57979	-2.28023	36807
RAB37_143512_TCTCGTCCAGGGACATGAC	RAB37	4.05313	0	0	8.01338	7.55816	6.51039	-0.83489	-3.0973	-2.90889	-2.28036	36808
HERPUD2_76323_GAAGCAGCTGGGCCGCTCA	HERPUD2	24.007	0	0	12.8214	15.1163	11.8719	0.855428	-4.01045	-3.68615	-2.28039	36809
FBXW5_61915_cggcagcggaagcgggtcc	FBXW5	0	0	54.9754	21.6361	16.376	15.3186	-4.50056	-4.11902	1.77828	-2.28043	36810
FETUB_62543_GAACAGAGAGTTCTCGGCA	FETUB	5.92381	0	0	9.21539	5.03877	11.8719	-0.561106	-2.59426	-3.68615	-2.2805	36811
MKRN2_105904_TAAAGGGACGCCGAGAGGA	MKRN2	7.48271	0	0.350162	10.4174	16.0611	5.74446	-0.428637	-4.09264	-2.32057	-2.28062	36812
APOA4_8782_TTGTAGGGAGGATCCAGTG	APOA4	9.35338	0	0.350162	9.61605	10.0775	12.6378	-0.0361456	-3.46957	-3.33641	-2.28071	36813
COX6B1_39293_ACCAGCCGGAAGCTGAGAG	COX6B1	7.17093	0	0.350162	6.81137	18.5805	7.27632	0.0649236	-4.29134	-2.61586	-2.28076	36814
NLRP14_115971_GAGGACGCACCAGCATTAA	NLRP14	22.7599	0	0	14.8248	10.0775	14.5526	0.586346	-3.46957	-3.95909	-2.28077	36815
HAO2_75045_TAATGTCTTCCAGTCCTCA	HAO2	5.92381	0	0	12.0201	10.7074	4.21261	-0.911099	-3.54935	-2.382	-2.28082	36816
ERH_55651_GCGGCAACGTAAGTATCCT	ERH	12.1594	0	0	12.8214	7.24323	12.2549	-0.0708111	-3.04321	-3.72845	-2.28082	36817
PRIM2_138404_TCCCGCCACCCGGGAACAG	PRIM2	2.18246	0	0	6.4107	7.24323	4.97853	-1.21947	-3.04321	-2.57979	-2.28082	36818
CCDC42B_28254_CACGCTCCACAGAACCCCC	CCDC42B	0	0	10.1547	4.40736	13.8566	14.9356	-2.43492	-3.89303	-0.514602	-2.28085	36819
TK1_178604_GGGTTCGTGAACTTCCCGG	TK1	1.87068	0	0	7.61271	4.094	6.51039	-1.58508	-2.3488	-2.90889	-2.28092	36820
FOXI2_64502_TGAGCGCCGAGTAGGAGTA	FOXI2	26.813	0	0.350162	12.0201	25.5088	11.4889	1.09502	-4.7284	-3.20945	-2.28094	36821
MPLKIP_107203_GCAATTCGGCTACTCCCCA	MPLKIP	20.8892	0	0	16.8281	11.0223	10.723	0.296068	-3.58764	-3.55127	-2.28095	36822
VAV1_192545_GACGTGCTGCTCCACCTCT	VAV1	6.85915	0.358599	0	13.2221	4.40893	14.9356	-0.855687	-1.99322	-3.99418	-2.28103	36823
OMG_120502_AGGTTTATAGGTACTGTGT	OMG	18.395	0	0	8.81472	10.7074	18.3823	0.982665	-3.54935	-4.27667	-2.28112	36824
WNT2B_195334_GACCGGGTGCGGTGTCAGG	WNT2B	9.97694	0	0	9.61605	7.24323	13.4037	0.0482283	-3.04321	-3.84837	-2.28112	36825
FOLH1_64171_TGTTGCTGGTCTTCCCCAG	FOLH1	1.87068	0	0.350162	6.4107	6.61339	6.89336	-1.36822	-2.92854	-2.54751	-2.28142	36826
ANKRD6_7574_CTGGAGGCACGGCGCTGGG	ANKRD6	15.589	0	0	12.0201	16.6909	7.27632	0.349487	-4.14494	-3.04899	-2.28148	36827
SKA2_159492_GTCGATAAGCTGGAACTGA	SKA2	11.8476	0.358599	0	8.41405	16.0611	11.4889	0.448614	-3.65052	-3.64258	-2.28149	36828
HAGHL_74971_GGCTGTGCTGAGGACCCGA	HAGHL	11.5358	0	0	4.00669	28.3431	8.80818	1.32413	-4.87495	-3.29399	-2.2816	36829
NT5C2_118432_TTGCGCGCTGGGATTGTTG	NT5C2	14.9654	0	0.350162	8.81472	22.0446	9.95707	0.701931	-4.52636	-3.02066	-2.28169	36830
MTUS2_109932_CCAGCCAGCCTGCCGGGAT	MTUS2	3.74135	0	0	9.61605	6.61339	5.74446	-1.16288	-2.92854	-2.7537	-2.28171	36831
ZNF530_201841_CAGCACCTAGGTCCAGATC	ZNF530	14.6536	0	0	12.4207	10.0775	11.106	0.222033	-3.46957	-3.59765	-2.28173	36832
OR4E2_122544_AGCAGAAAGATCTCGGCAC	OR4E2	0	29.4051	0	9.21539	30.2326	9.95707	-3.35267	-0.0387388	-3.45379	-2.28173	36833
MPV17_107352_CTCCAGATTCAGACTTGGT	MPV17	2.18246	0	0	4.80803	6.61339	7.27632	-0.867908	-2.92854	-3.04899	-2.28181	36834
FNDC7_64093_GCAGCCCTGACTGCTGTAA	FNDC7	12.4712	0	0	7.21204	20.7849	7.65928	0.714063	-4.44526	-3.11425	-2.28181	36835
TNS4_183471_CTACCTGGTGTCCACAGGT	TNS4	26.1895	0	0	14.4241	18.8954	9.19114	0.817863	-4.31436	-3.34924	-2.28191	36836
DMBX1_48155_ttgcagatagagaaactat	DMBX1	4.98847	0	0	7.61271	4.40893	13.7867	-0.52428	-2.43534	-3.88623	-2.28195	36837
JAG2_86435_cacaccgggccgcccctag	JAG2	1.24712	0	0	7.21204	5.03877	4.21261	-1.86967	-2.59426	-2.382	-2.28198	36838
KRT7_92291_GCGCAGGCAGGGCTAGTTA	KRT7	4.05313	0	0	8.81472	5.03877	8.80818	-0.957769	-2.59426	-3.29399	-2.282	36839
CYP2B6_43582_atggtcaagtggtatttac	CYP2B6	5.61203	0	0	13.6227	6.29846	6.12743	-1.14505	-2.86759	-2.83338	-2.28201	36840
EMC3_53954_AAGCTCGGCTCACAGTCGC	EMC3	8.41804	0	0	10.8181	10.0775	7.27632	-0.327494	-3.46957	-3.04899	-2.28202	36841
C1orf74_21691_TTCTCTGGCGGGAAGAGTA	C1orf74	3.74135	0	0	8.01338	4.72385	9.57411	-0.926769	-2.51699	-3.40246	-2.28207	36842
GZMM_74672_GCCCTGTCAGTAGGTGAGT	GZMM	2.49424	0	0	8.01338	7.55816	4.21261	-1.36709	-3.0973	-2.382	-2.28213	36843
ADPRHL2_3791_TCGGAAGCGCGAGAGGGAG	ADPRHL2	5.61203	0	0	12.0201	8.188	5.3615	-0.977572	-3.19975	-2.66937	-2.28223	36844
AMDHD1_6302_TCAGAGAGGAACACCCCAT	AMDHD1	35.5429	0	0	16.8281	10.0775	20.2971	1.03544	-3.46957	-4.41259	-2.28224	36845
MKX_105932_CGCGCGCGGGAGTCCTGGG	MKX	8.72982	0	3.85178	18.4308	15.7462	15.7015	-0.997858	-4.06576	-1.78339	-2.28234	36846
TRA2A_184515_GCCGCGGGAGCCGTCTAGG	TRA2A	7.79448	0	0	11.6194	7.87308	8.04225	-0.520972	-3.14944	-3.17668	-2.28236	36847
RUNX3_152802_CGCATAACAGCGGCCGTCA	RUNX3	4.05313	0	0	7.61271	4.40893	11.4889	-0.769289	-2.43534	-3.64258	-2.2824	36848
BTLA_17863_TATTCACCTGCCTAATCAT	BTLA	21.8246	0	0	8.41405	12.5969	19.5312	1.2777	-3.76521	-4.35974	-2.28242	36849
CTNNA2_41945_AGTGGCTGCAAGGAAGACG	CTNNA2	2.49424	0.358599	0	6.81137	8.81785	6.12743	-1.1606	-2.85329	-2.83338	-2.28242	36850
IL32_83612_TGTGTCAGGGCTCAGTCAG	IL32	2.49424	0	0.700324	12.4207	4.40893	8.42521	-1.94142	-2.43534	-2.47072	-2.28249	36851
CHD9_34113_ggACCGGATCCCTCACCTC	CHD9	3.11779	0.358599	0.350162	6.01003	11.6522	8.80818	-0.76755	-3.21919	-2.86085	-2.28253	36852
NIF3L1_115283_CAACCGGCACCTACCGCGA	NIF3L1	19.0185	0	0	17.2288	9.4477	11.106	0.13512	-3.38511	-3.59765	-2.28255	36853
NDUFA12_113471_AGCAGATCACCGGCCACGG	NDUFA12	14.3419	0	0	11.2187	17.3208	6.89336	0.328378	-4.19541	-2.98064	-2.28256	36854
COMMD7_38674_GCCACCTGAGGGGTCCGAA	COMMD7	3.42957	0	0	3.20535	6.61339	14.9356	0.0749413	-2.92854	-3.99418	-2.28259	36855
NAV3_112571_TGGGGTTGCCTCAAAACTG	NAV3	14.6536	0	0.350162	9.21539	15.1163	13.7867	0.615754	-4.01045	-3.4531	-2.2826	36856
SEC31A_155635_CGCACCTGGCGAGGACCTT	SEC31A	12.4712	0	0	14.8248	13.5417	5.74446	-0.232307	-3.86212	-2.7537	-2.28271	36857
BLCAP_16321_ctgcggcagacggcgacag	BLCAP	7.48271	0	0	8.41405	8.81785	9.57411	-0.150291	-3.29541	-3.40246	-2.28272	36858
ANKRD37_7431_TCGGGCGTAACCGGAGCTG	ANKRD37	31.8015	0	0.350162	16.0268	24.564	10.723	0.945958	-4.67604	-3.11814	-2.28274	36859
RPL26L1_150804_GGTGACCCTCTACAAAGGG	RPL26L1	3.42957	0	0	7.61271	4.40893	9.95707	-0.9593	-2.43534	-3.45379	-2.28281	36860
CGGBP1_33753_gcccgatcgagccccgcgg	CGGBP1	5.61203	0	12.956	27.6462	11.6522	28.3394	-2.11518	-3.66131	-1.07195	-2.28281	36861
IFNA14_81873_AAGCAAAGGGCAATGCCAT	IFNA14	8.41804	0	28.013	21.2355	39.3654	34.0838	-1.23936	-5.33505	-0.274108	-2.28284	36862
VPREB1_193123_CATGTCTGCACCATGTCCT	VPREB1	10.2887	0	0.350162	6.81137	17.0059	11.4889	0.531234	-4.17039	-3.20945	-2.28287	36863
C22orf46_22131_ACTGGCCCTGTGTCGAAGA	C22orf46	42.0902	0.358599	0	13.6227	12.9119	32.169	1.55915	-3.35612	-5.05176	-2.28291	36864
TNFRSF1B_182875_ttagctcctgggggagtca	TNFRSF1B	2.80601	0	0	6.01003	6.92831	6.89336	-0.88114	-2.98701	-2.98064	-2.28293	36865
YBX1_196283_ccggtgggcaccgactccg	YBX1	8.41804	0	0	10.4174	6.61339	11.4889	-0.277734	-2.92854	-3.64258	-2.28295	36866
KRT32_92115_TGGCTGGCCGGAAGGTGGT	KRT32	6.54737	0	0	6.81137	5.66862	15.7015	-0.0496025	-2.73739	-4.06191	-2.28297	36867
EEPD1_52174_CGGGACACGCAGACCGAAG	EEPD1	33.6722	0	0	13.6227	25.8237	9.19114	1.24556	-4.74544	-3.34924	-2.28304	36868
PRICKLE3_138374_GCCCGGGCAGGGTCAAGCC	PRICKLE3	8.10626	0	0	11.6194	10.0775	6.51039	-0.470712	-3.46957	-2.90889	-2.28306	36869
ZNF273_200145_actcccacgatctaggaca	ZNF273	18.0832	0	0	4.80803	14.8014	22.9779	1.71618	-3.98198	-4.58363	-2.28314	36870
AMT_6583_TGGACGACACAAGGCCGGG	AMT	41.1549	0	0	15.2254	15.4312	17.2334	1.37744	-4.03837	-4.18851	-2.28315	36871
MAP1A_101313_GCCTCAGCCGGCAGCTTCA	MAP1A	3.11779	0	0	12.8214	4.094	5.74446	-1.74696	-2.3488	-2.7537	-2.28315	36872
ELOVL4_53805_TGCGATGGACCAGGTCCAG	ELOVL4	30.8662	0	0	15.2254	9.4477	20.6801	0.973769	-3.38511	-4.4383	-2.28321	36873
HEPACAM2_76212_GGCCTTACCGAAGAGAAGG	HEPACAM2	14.9654	0	0	11.2187	10.7074	11.8719	0.385855	-3.54935	-3.68615	-2.28321	36874
ZNF772_203845_GCCCCTGTATCTAGAACAG	ZNF772	12.783	0	0	10.8181	7.24323	15.3186	0.221892	-3.04321	-4.02844	-2.28325	36875
PCOLCE2_128315_GGATGGGTCCCGAAGTCCC	PCOLCE2	14.0301	0	0	15.2254	13.2268	6.51039	-0.110404	-3.83054	-2.90889	-2.28328	36876
PDF_128982_CCGCCATGGCCCGGCTGTG	PDF	2.80601	0.358599	25.912	21.6361	21.4148	30.6371	-2.57227	-4.04426	-0.23337	-2.2833	36877
FUS_65653_CGCGGAGAAGAGTAACTGG	FUS	12.1594	0	0	13.6227	8.81785	9.57411	-0.152121	-3.29541	-3.40246	-2.28333	36878
FCGR1A_62052_AGGAGGGCCGGAAACCACA	FCGR1A	5.30025	0	0	9.61605	9.76262	5.3615	-0.752767	-3.42796	-2.66937	-2.28336	36879
ZFYVE1_198535_GGCCGCAGGGCGCCAGTGG	ZFYVE1	6.54737	0	0	7.21204	17.9506	4.59557	-0.121767	-4.24417	-2.48429	-2.28341	36880
MAS1L_102413_GTCAGCAGCGACCAGGTGG	MAS1L	8.72982	0	0	8.41405	11.6522	8.42521	0.0475984	-3.66131	-3.23653	-2.28341	36881
RAD51AP2_144155_GACATGACAGCGAATGGAA	RAD51AP2	9.97694	0	0	8.01338	8.50293	13.7867	0.284336	-3.24837	-3.88623	-2.28342	36882
SLC39A4_162571_TCCGGGCGGGACTTACTCA	SLC39A4	6.23559	0	0.350162	12.4207	7.24323	9.19114	-0.891282	-3.04321	-2.91611	-2.28353	36883
ZNF428_201104_ACTTGCGACGCAGGCGCAG	ZNF428	23.0717	0	0	19.2321	18.2655	6.12743	0.25069	-4.26795	-2.83338	-2.28355	36884
CRB2_40102_GCCGAGCAGAGCGCAGAGC	CRB2	34.9193	0.358599	0	12.4207	11.6522	32.169	1.42029	-3.21919	-5.05176	-2.28355	36885
PWP1_142582_TAGCGGGCCGGAAAGGGGT	PWP1	12.4712	0	0.700324	7.61271	28.0282	9.57411	0.645337	-4.85938	-2.63665	-2.28357	36886
POLR2E_135383_GAGGCTGCCATGGACGACG	POLR2E	17.7714	0	0	18.8314	7.24323	12.2549	-0.0792513	-3.04321	-3.72845	-2.28364	36887
FAM156B_58352_agactgagagcgggggggt	FAM156B	4.05313	0	0	6.81137	6.61339	8.80818	-0.628398	-2.92854	-3.29399	-2.28364	36888
FAM156B_58372_agactgagagcgggggggt	FAM156B	4.05313	0	0	6.81137	6.61339	8.80818	-0.628398	-2.92854	-3.29399	-2.28364	36889
CSGALNACT1_41082_GCAGAAAGCAATCAGACAG	CSGALNACT1	6.85915	0	0	17.2288	5.98354	6.12743	-1.21377	-2.80396	-2.83338	-2.2837	36890
ZNF804A_204112_ACAGGAGCGAGAGACTGAG	ZNF804A	15.2772	0	0	8.81472	8.50293	19.1482	0.729833	-3.24837	-4.33258	-2.28371	36891
DGKD_46974_gcgcgcggcccccgacgga	DGKD	25.2541	0	0	11.2187	28.9729	7.27632	1.10345	-4.90559	-3.04899	-2.28371	36892
SEC14L1_155442_AGCTACGGTCGCGGAGCAG	SEC14L1	1.5589	0	33.6156	23.6395	14.8014	25.2756	-3.26738	-3.98198	0.397695	-2.28389	36893
CASP10_26512_TGAGACTCTGGAGTAAGAA	CASP10	11.2241	0	0	10.0167	7.24323	14.5526	0.150028	-3.04321	-3.95909	-2.28409	36894
CUTA_42471_CCCAGAGGTTGGCCCCCTG	CUTA	12.4712	0	0	10.4174	11.0223	10.34	0.238643	-3.58764	-3.50335	-2.28412	36895
OR10G7_120911_AGGATGAACGCTGTCAGTA	OR10G7	6.85915	0	0.350162	17.2288	11.0223	4.59557	-1.21377	-3.58764	-2.05115	-2.28419	36896
PCDHB6_127754_TCAGCTTTAGCTGTAAACG	PCDHB6	4.05313	0	0	5.60937	6.29846	11.106	-0.387334	-2.86759	-3.59765	-2.28419	36897
TNFRSF8_182922_TGGGGTGCGTGGGACGCAA	TNFRSF8	5.92381	0	0	3.60602	12.9119	11.4889	0.588045	-3.79824	-3.64258	-2.28426	36898
DCDC2B_44885_TGGCAGACTTGAAGAACAG	DCDC2B	13.0947	0.358599	0	18.0301	6.29846	14.9356	-0.433127	-2.42547	-3.99418	-2.28426	36899
AWAT2_14044_GCCAGGTGGGTCAGGCCAG	AWAT2	11.5358	0	0	11.6194	10.7074	8.80818	-0.00958487	-3.54935	-3.29399	-2.28431	36900
POLR1E_135322_TGAGGTACCGAGACGGAAG	POLR1E	11.2241	0	0.350162	13.6227	16.376	6.51039	-0.258491	-4.11902	-2.47576	-2.28442	36901
PCDHGB6_127965_GCTGGCAATCCGCTGTGCT	PCDHGB6	38.6606	0	0	14.8248	17.6357	14.5526	1.32553	-4.22	-3.95909	-2.28452	36902
IRX4_85444_GGCCGCGGGCCCCCATGGA	IRX4	9.0416	0	0	16.4274	7.87308	6.51039	-0.79537	-3.14944	-2.90889	-2.28456	36903
CDK16_31654_CCCAGGGCCGAACAGCCAA	CDK16	0	51.2797	0	16.4274	11.6522	26.4245	-4.12329	2.04687	-4.7774	-2.28461	36904
GRB14_72903_GGTGAGGAGGCGGTCCTAG	GRB14	9.66516	0	0	10.8181	10.0775	8.42521	-0.148088	-3.46957	-3.23653	-2.28473	36905
LIN7A_95863_AGCGTCACTTCGGCTCCCA	LIN7A	30.5544	0	0	12.8214	20.1551	11.4889	1.19094	-4.40293	-3.64258	-2.28486	36906
LIPK_96072_CCATATCAAGAAACAGGAG	LIPK	14.3419	0	0.350162	6.4107	16.376	17.6164	1.04979	-4.11902	-3.78537	-2.28487	36907
GPLD1_71395_GGACGCGCGGGGAAAGCGT	GPLD1	4.36491	0	0	5.60937	6.29846	11.8719	-0.300957	-2.86759	-3.68615	-2.2849	36908
STRN4_171255_GTCCCGGAGGGCGAGTGAG	STRN4	6.54737	0	0	9.61605	8.50293	7.65928	-0.492202	-3.24837	-3.11425	-2.28494	36909
CNTNAP4_37811_GACCGCTGCTGCGAGGAGT	CNTNAP4	7.17093	0	0	9.21539	14.4865	4.97853	-0.322172	-3.95294	-2.57979	-2.28497	36910
ZNF131_199202_GGCGACCCGAGAGTCGTTG	ZNF131	10.6005	0	0	8.41405	9.76262	12.2549	0.3013	-3.42796	-3.72845	-2.28504	36911
TMPRSS4_182375_GAGCCAGCATGGTGAGTGT	TMPRSS4	4.98847	0	0	8.01338	5.3537	11.106	-0.589881	-2.6676	-3.59765	-2.28504	36912
MTRF1_109782_GGTTTGTCGGGCTGAAATG	MTRF1	9.97694	0	0	17.6294	7.24323	7.27632	-0.763108	-3.04321	-3.04899	-2.2851	36913
SMCO3_164601_TGAATGTGGAATCTAATAC	SMCO3	24.3188	0	0	27.2455	8.81785	9.57411	-0.157812	-3.29541	-3.40246	-2.28523	36914
PDZD7_129493_GCCTTGTCAAACCACCCGC	PDZD7	7.48271	0	0	10.8181	13.8566	4.59557	-0.478397	-3.89303	-2.48429	-2.28524	36915
PHKA1_131042_AGGCCGCCGGAGTCCGGAG	PHKA1	19.3303	0	0	12.4207	23.6192	6.12743	0.599169	-4.62171	-2.83338	-2.28531	36916
EFCAB6_52282_CCAAGCCGCGGGGTCTCAG	EFCAB6	3.11779	0	0.700324	9.21539	12.282	4.97853	-1.3108	-3.7314	-1.81398	-2.28539	36917
PRSS21_139954_TGGCGTGGAAAGTAACTAA	PRSS21	4.36491	0.358599	0.350162	6.81137	14.4865	8.42521	-0.542022	-3.51082	-2.80339	-2.28541	36918
C4orf36_23052_ATTATAGGAGGTTGCAAAA	C4orf36	4.67669	0	0	10.4174	6.29846	6.89336	-1.00811	-2.86759	-2.98064	-2.28545	36919
SEMA6A_156112_GTGACAGAGGAGTAGTGAG	SEMA6A	53.9378	0	0	15.2254	23.6192	14.9356	1.75954	-4.62171	-3.99418	-2.28545	36920
IFNA5_81905_CCAACCTCCTGCATCATAC	IFNA5	13.7183	0	0	5.60937	9.76262	22.9779	1.15503	-3.42796	-4.58363	-2.28552	36921
DDX19B_45572_CCGGCAGCCCCAGCCATCG	DDX19B	9.66516	0	0	6.4107	13.2268	10.723	0.525223	-3.83054	-3.55127	-2.28553	36922
TMEM55A_181665_GGTTGCGGCCTCGGCGGAG	TMEM55A	4.36491	0	0.700324	8.41405	13.2268	6.89336	-0.811261	-3.83054	-2.21483	-2.28554	36923
INHBA_84201_AGCCGGCTGGTGGAAGAGT	INHBA	2.80601	0	0.350162	5.60937	8.188	8.80818	-0.796231	-3.19975	-2.86085	-2.28561	36924
PIR_132223_CCTGGAGCCTTAGCGGCGG	PIR	29.3073	0	11.2052	28.0468	40.6251	34.4668	0.061283	-5.37938	-1.53897	-2.28569	36925
DYNC1H1_51164_CTGCAGATGACCCCTGGAT	DYNC1H1	6.85915	0	0	12.8214	6.61339	7.65928	-0.81446	-2.92854	-3.11425	-2.28575	36926
PPP6R3_137614_GGCGCTTCGCTGATGGTGT	PPP6R3	4.05313	0	0	6.81137	8.50293	6.89336	-0.628398	-3.24837	-2.98064	-2.2858	36927
C3orf35_22735_TTTGTGCACTGGAGCTGGT	C3orf35	20.8892	0	0	8.81472	14.4865	15.7015	1.1572	-3.95294	-4.06191	-2.28588	36928
CGA_33652_TTGACTGTGGATCCGAAGA	CGA	0	0	0.700324	5.60937	4.72385	4.21261	-2.72451	-2.51699	-1.6162	-2.2859	36929
ZNF708_203391_GAAGACGAGACCGGAGCTC	ZNF708	4.98847	0	0	12.4207	4.72385	8.04225	-1.1642	-2.51699	-3.17668	-2.28596	36930
AKR1B10_5312_AGGCTGCTGCTATCTACAG	AKR1B10	4.36491	0	0	6.01003	8.81785	8.04225	-0.385867	-3.29541	-3.17668	-2.28599	36931
MYO5A_111322_GGTAGGGCCGAGGGTTCTG	MYO5A	10.6005	0	0.350162	8.81472	8.188	19.1482	0.241168	-3.19975	-3.89945	-2.28601	36932
ZNF267_200101_GCAAGTCGCAGAGCAACAG	ZNF267	40.2195	0.717199	0	24.4408	11.6522	24.5097	0.696184	-2.88125	-4.67297	-2.28602	36933
KCND3_87425_CCATTGGCCTGTCTTCCCT	KCND3	8.41804	0	0	13.6227	6.92831	8.42521	-0.634715	-2.98701	-3.23653	-2.28608	36934
PKM_132612_TCACTGCTCACAGGACCAG	PKM	12.4712	0	0	12.4207	5.66862	16.4675	0.00541183	-2.73739	-4.1266	-2.28619	36935
AKR1E2_5394_CGGAGTGTCAGCCGTCACA	AKR1E2	13.7183	0	0	16.0268	7.55816	10.723	-0.210193	-3.0973	-3.55127	-2.28625	36936
GJD2_69222_GGCACCTGGCGCTCCGGCG	GJD2	6.23559	0	0.350162	4.80803	14.1715	11.8719	0.317062	-3.9233	-3.25302	-2.28642	36937
N4BP2L2_111725_AGCCCACCTCTCAGAATCG	N4BP2L2	6.85915	0	0	10.8181	4.094	14.1697	-0.588549	-2.3488	-3.92312	-2.28682	36938
PPIC_136495_AGCAGACTGCGGCGGAGGT	PPIC	24.9424	0	0	16.4274	11.3372	13.0208	0.57395	-3.62495	-3.8095	-2.28683	36939
MB21D1_102685_TTCAGGAAAAGGCCGCAAG	MB21D1	7.79448	0	0	8.81472	8.50293	9.95707	-0.158348	-3.24837	-3.45379	-2.28684	36940
SDC2_155134_TGGGAGCAGCCGGTCCCTG	SDC2	5.92381	0	0	6.01003	13.5417	6.89336	-0.0178557	-3.86212	-2.98064	-2.28687	36941
BHLHE22_16095_AAGAGGTCGTCCTCGCCGG	BHLHE22	7.48271	0	24.1612	30.4508	29.9177	24.5097	-1.8905	-4.95036	-0.019847	-2.2869	36942
FADS2_57423_CGTGGGCCAAACAGACCTC	FADS2	13.0947	0	0	10.4174	11.6522	10.34	0.303923	-3.66131	-3.50335	-2.28691	36943
HIRA_76983_CAGACATGGCGGACGGCAG	HIRA	30.2426	0	0	17.2288	8.188	20.6801	0.777298	-3.19975	-4.4383	-2.28692	36944
C22orf39_22103_CAGACATGGCGGACGGCAG	C22orf39	30.2426	0	0	17.2288	8.188	20.6801	0.777298	-3.19975	-4.4383	-2.28692	36945
BUD31_18035_GGAGAGAGCTCCCGAGAGG	BUD31	3.74135	0.358599	0.350162	8.41405	10.3925	8.42521	-0.989516	-3.06789	-2.80339	-2.28693	36946
KRT38_92181_GAGGAGCTGCTGTAGGAAG	KRT38	27.1248	0	0	15.6261	11.9671	14.1697	0.758394	-3.69678	-3.92312	-2.28717	36947
PSMB10_140575_AGGGACCTTGAGCCCCGGG	PSMB10	20.5774	0	0	12.0201	13.5417	12.2549	0.728787	-3.86212	-3.72845	-2.28726	36948
TBX3_175145_TGATAGCGCTGGTAGAAGG	TBX3	16.2125	0	0	12.0201	13.5417	9.57411	0.402722	-3.86212	-3.40246	-2.28729	36949
LAMP2_93704_GAAAAGGCTCGCTGGACCT	LAMP2	5.30025	0	0	4.80803	9.76262	10.723	0.117361	-3.42796	-3.55127	-2.28729	36950
EMC8_54002_AGAGCCACCTCCAGCATGG	EMC8	7.48271	0	0	3.60602	21.7297	8.42521	0.881004	-4.50651	-3.23653	-2.28734	36951
CFB_33453_ATGTGACCAGGTCTAGGTC	CFB	12.4712	0	0	4.80803	11.0223	21.446	1.21376	-3.58764	-4.48839	-2.28742	36952
CHMP1B_34345_TCCAGACGGCGGTGACGAT	CHMP1B	5.30025	0	0.700324	5.60937	13.2268	12.2549	-0.0691027	-3.83054	-2.96264	-2.28743	36953
MPHOSPH9_107173_TAAGCTACGGAAAGCAGGG	MPHOSPH9	14.9654	0	0	10.0167	10.7074	13.4037	0.535254	-3.54935	-3.84837	-2.28749	36954
TCP11L1_175814_CCGAGAGGACAGCCTCGAG	TCP11L1	9.97694	0	0	7.61271	11.6522	10.723	0.349937	-3.66131	-3.55127	-2.28755	36955
SIX3_159441_CAAGAAGTGGGAGGAATAG	SIX3	8.72982	0	0	13.6227	13.8566	4.21261	-0.587729	-3.89303	-2.382	-2.28759	36956
RNF139_149332_gcagcgatggccgagaggg	RNF139	7.48271	0	0	7.21204	6.92831	14.1697	0.0467836	-2.98701	-3.92312	-2.28778	36957
ZNF302_200373_GTAGCTGGTGAGCGGGTAA	ZNF302	10.2887	0	0	10.0167	10.7074	9.19114	0.0351867	-3.54935	-3.34924	-2.2878	36958
DFFA_46824_CTCGTGTGAGACTCCACGG	DFFA	13.4065	0	0	6.81137	17.3208	10.723	0.883073	-4.19541	-3.55127	-2.28787	36959
NPC1_117062_GAGGCGGCTCTACTTCCCC	NPC1	12.783	0	0	10.0167	13.8566	8.80818	0.32319	-3.89303	-3.29399	-2.28794	36960
ARMC7_10871_GGACAGCGCGGCTTCCGCC	ARMC7	4.98847	0	0	6.01003	11.0223	7.27632	-0.227234	-3.58764	-3.04899	-2.28796	36961
TBX10_175053_TCTCACCTTCGGAGACCAG	TBX10	4.98847	0	0	6.81137	5.03877	13.7867	-0.383388	-2.59426	-3.88623	-2.28796	36962
SGK3_157873_GAGTGTGGCGCAGCAGTGG	SGK3	25.8777	0	0	12.8214	9.4477	20.6801	0.959505	-3.38511	-4.4383	-2.28797	36963
MORN4_106985_TCAGGTGGGCACTGAGGAA	MORN4	8.72982	0	0	4.80803	18.8954	8.80818	0.744365	-4.31436	-3.29399	-2.28799	36964
RFPL4A_147181_GGTGGGTGGAGACACCCTC	RFPL4A	1.5589	0	0	4.40736	5.98354	6.89336	-1.0794	-2.80396	-2.98064	-2.288	36965
TSPAN19_187013_GCATTTCAGGGACTGGATG	TSPAN19	8.41804	0	0	9.21539	7.87308	11.106	-0.117244	-3.14944	-3.59765	-2.28811	36966
IMPA1_83993_CCTTGAGTCGGAGGACGTC	IMPA1	12.4712	0	0	7.61271	7.55816	20.2971	0.645337	-3.0973	-4.41259	-2.28818	36967
TRAPPC6B_184944_GGATCGCATCTCAGCTGGT	TRAPPC6B	0.311779	0	14.3566	12.0201	20.7849	7.27632	-3.31114	-4.44526	0.891801	-2.2882	36968
RAB8B_143833_CTCGCTCCGGCCCTCTGAC	RAB8B	14.3419	0	0	9.21539	12.5969	11.8719	0.586729	-3.76521	-3.68615	-2.28821	36969
GMEB1_69981_cccgcccgcccgACGGAGA	GMEB1	19.0185	0	0	12.0201	14.8014	10.34	0.6206	-3.98198	-3.50335	-2.28824	36970
HTR4_80862_CAGCAGAAGCTCGGCTCAG	HTR4	3.11779	0	0	8.41405	4.40893	8.42521	-1.19294	-2.43534	-3.23653	-2.28827	36971
PIWIL1_132393_GGGCGAGGGCAGCGGTCCA	PIWIL1	2.49424	0	0	9.21539	5.66862	4.97853	-1.5477	-2.73739	-2.57979	-2.28829	36972
SFT2D2_157583_CCCGGACTGAGCTGCGAGT	SFT2D2	6.23559	0	0	6.4107	9.76262	9.57411	-0.0345002	-3.42796	-3.40246	-2.28831	36973
USP36_191823_ATTCAGGTCAACTTCGGAG	USP36	9.35338	0	0	10.8181	12.5969	6.51039	-0.190891	-3.76521	-2.90889	-2.28833	36974
STARD5_170422_GCTCCCGACGCAATGGACC	STARD5	6.85915	0	0	7.21204	11.3372	8.04225	-0.0633682	-3.62495	-3.17668	-2.28833	36975
PPIH_136543_CGGGTCGGAGCCATGGCGG	PPIH	9.0416	0	0	8.81472	5.98354	16.0845	0.032971	-2.80396	-4.09462	-2.28853	36976
DENND2D_46544_TTCCATCCTGTGCACCCAG	DENND2D	0	0	32.9152	6.01003	41.5699	12.2549	-2.80942	-5.41176	1.35541	-2.28859	36977
ZC3H7A_197505_TGCGCGCGGAGGGACGGGT	ZC3H7A	17.7714	0	0	11.6194	16.6909	8.80818	0.572895	-4.14494	-3.29399	-2.28868	36978
OR6N2_123991_GCCAGTGTGGGCTATGTCA	OR6N2	5.92381	0	0	9.61605	12.5969	4.59557	-0.61661	-3.76521	-2.48429	-2.2887	36979
CCDC91_28762_GACCGCGGCCCAGCCACAC	CCDC91	1.5589	0.358599	27.6628	15.6261	21.0999	30.6371	-2.69985	-4.02385	-0.14244	-2.28871	36980
C17orf98_20295_GAAAGGCCCTCCGAGGCTA	C17orf98	21.201	0.358599	0	30.8515	9.4477	9.57411	-0.520737	-2.94299	-3.40246	-2.28873	36981
C6_23431_AAGGTAAGCTGGGTAGTCC	C6	24.007	0	0	18.4308	11.0223	11.4889	0.36399	-3.58764	-3.64258	-2.28874	36982
FAM210B_59395_tctctggctgtcaactagg	FAM210B	2.80601	0	0	2.40401	11.3372	9.57411	0.161044	-3.62495	-3.40246	-2.28879	36983
TSHR_186791_GAGTACCCGGGAGAGATCA	TSHR	12.783	0	0	6.4107	16.376	11.4889	0.895203	-4.11902	-3.64258	-2.2888	36984
RPS11_151305_GATGGCGGACATTCAGGTG	RPS11	18.7068	0	0	15.2254	10.7074	11.106	0.280435	-3.54935	-3.59765	-2.28885	36985
NFIL3_114824_GATGGGACTCGCCACCTTA	NFIL3	7.79448	0	0	4.80803	4.72385	29.8712	0.598551	-2.51699	-4.94819	-2.28887	36986
NPY1R_117471_AAAGGCCGAGGCACTGGGA	NPY1R	3.42957	0	0	8.41405	8.188	4.97853	-1.08765	-3.19975	-2.57979	-2.28906	36987
SLC25A11_160885_CTGCACGCAGTCCGACACA	SLC25A11	10.6005	0	0	11.6194	11.9671	7.27632	-0.121456	-3.69678	-3.04899	-2.28908	36988
OR12D2_121184_ATGGACTCCGTGCTGCCCA	OR12D2	1.24712	0	40.6188	20.4341	12.9119	35.6157	-3.25376	-3.79824	0.184774	-2.28908	36989
DCDC2C_44894_CGCTGGCGCAggacgggga	DCDC2C	13.0947	0	0	12.4207	8.81785	11.4889	0.0706924	-3.29541	-3.64258	-2.2891	36990
COPG1_38782_TGAGGAGGTCCGGGCAGGT	COPG1	17.7714	0	0	12.0201	21.4148	6.51039	0.527801	-4.48638	-2.90889	-2.28916	36991
SLC25A5_161303_CAGGCTCTCGGCATCTCCG	SLC25A5	28.6837	0	0	24.0401	19.5252	5.74446	0.245429	-4.35933	-2.7537	-2.2892	36992
PRSS8_140194_AGCAGTGGTGGGTACTAAG	PRSS8	8.41804	0	0	9.61605	7.55816	11.106	-0.172748	-3.0973	-3.59765	-2.28923	36993
TEX14_176611_ACGACTCCCGGGAAGACGT	TEX14	3.11779	0	0	4.40736	16.0611	4.21261	-0.393052	-4.09264	-2.382	-2.28923	36994
ADSSL1_3952_CCTGGCCGGGCCAGCGCAG	ADSSL1	13.0947	0	0	8.81472	8.81785	16.0845	0.522138	-3.29541	-4.09462	-2.2893	36995
USP30_191765_TGGGAACAATGACAGGAGG	USP30	0	0	0.350162	4.40736	5.03877	3.82964	-2.43492	-2.59426	-1.83878	-2.28932	36996
TECRL_176181_CATTGTGTGAACTAAGAGG	TECRL	9.35338	0	0	4.40736	16.376	11.8719	0.937106	-4.11902	-3.68615	-2.28936	36997
DNAJB2_48685_GCGCGCAGGCATGCGTCAG	DNAJB2	20.2657	0	0	17.6294	12.5969	8.80818	0.190942	-3.76521	-3.29399	-2.28942	36998
C8orf58_24144_AGTGGGCCAGGAGGTCACT	C8orf58	17.7714	0	0	14.0234	4.72385	24.5097	0.321326	-2.51699	-4.67297	-2.28954	36999
DISC1_47732_TCACCTGGACACGCAGCGG	DISC1	30.5544	0	0.700324	14.0234	29.6028	12.6378	1.07063	-4.93559	-3.00373	-2.28956	37000
BAGE_14707_accgcggctcgcctggcta	BAGE	9.35338	0	24.5113	20.4341	34.9565	39.0624	-1.04981	-5.16818	-0.651108	-2.2897	37001
BAGE3_14714_accgcggctcgcctggcta	BAGE3	9.35338	0	24.5113	20.4341	34.9565	39.0624	-1.04981	-5.16818	-0.651108	-2.2897	37002
BAGE4_14724_accgcggctcgcctggcta	BAGE4	9.35338	0	24.5113	20.4341	34.9565	39.0624	-1.04981	-5.16818	-0.651108	-2.2897	37003
BAGE5_14734_accgcggctcgcctggcta	BAGE5	9.35338	0	24.5113	20.4341	34.9565	39.0624	-1.04981	-5.16818	-0.651108	-2.2897	37004
FRMD3_65042_CCTGCCTCTCGGCACACAG	FRMD3	0	0.358599	35.3664	14.4241	8.81785	37.1475	-3.94711	-2.85329	-0.068985	-2.28979	37005
ZFP57_198361_AGGGTCTCCCGGGGACCAG	ZFP57	8.10626	0	0.350162	14.4241	8.50293	8.80818	-0.760253	-3.24837	-2.86085	-2.28983	37006
CPLX1_39612_GGCGCCCGGTGAGCTGCGG	CPLX1	20.2657	0	0	11.6194	16.376	10.34	0.752882	-4.11902	-3.50335	-2.28983	37007
WFDC10A_194922_ACCAGGGCTGAGAATCCAG	WFDC10A	10.6005	0.358599	0	8.01338	9.76262	17.9993	0.364047	-2.98584	-4.24788	-2.28989	37008
GGCT_68492_ACACTGGGGCCCACTACCC	GGCT	24.9424	0	0	15.2254	11.0223	14.5526	0.677053	-3.58764	-3.95909	-2.28989	37009
THEG_177665_GGCCAGAGAAGGACAGTGG	THEG	15.589	0	0	16.4274	18.8954	4.59557	-0.0711353	-4.31436	-2.48429	-2.28993	37010
PBLD_127142_TTGGACGTACCCAAGGCAT	PBLD	14.6536	0	0	6.81137	11.3372	17.9993	1.00285	-3.62495	-4.24788	-2.28999	37011
SPAM1_167112_tgctaggaaggaccttatg	SPAM1	2.18246	0	0	4.40736	6.61339	8.04225	-0.764784	-2.92854	-3.17668	-2.29	37012
FGFBP3_62975_CTGCGTGTGGCTCAGTTGG	FGFBP3	6.54737	0	0	8.41405	7.87308	9.57411	-0.318842	-3.14944	-3.40246	-2.29025	37013
TPMT_184233_CGGCAACCAGCTGTAAGCG	TPMT	8.10626	0	0	10.8181	11.6522	6.12743	-0.376062	-3.66131	-2.83338	-2.29025	37014
CEP152_32972_CACGGAGGCTGTTACCGCG	CEP152	1.87068	0.358599	0.700324	3.60602	17.6357	8.04225	-0.68213	-3.77788	-2.41087	-2.29029	37015
CXorf21_42854_TTAGAATGTGGACACGAGG	CXorf21	14.6536	0	0	13.6227	8.188	12.6378	0.0982833	-3.19975	-3.76954	-2.29034	37016
GC_67585_AGAAAAATGAAGAGGGTCC	GC	4.36491	0	0	7.21204	11.0223	5.3615	-0.614186	-3.58764	-2.66937	-2.2904	37017
PF4V1_130054_TTGCAGCTGAGGTTCCAGC	PF4V1	20.8892	0	0	15.6261	19.5252	6.51039	0.396772	-4.35933	-2.90889	-2.29048	37018
VPS52_193412_TGAAGTGGTTAGAGCTGAA	VPS52	21.201	0	0	17.2288	5.3537	21.446	0.284408	-2.6676	-4.48839	-2.29052	37019
FAM189B_59025_TTCTCTAGTCCCCGACCTG	FAM189B	13.0947	0	0	10.4174	6.92831	17.2334	0.303923	-2.98701	-4.18851	-2.29053	37020
TLX1_178921_GAGGCGCCTACACTTACGG	TLX1	20.2657	0	0	7.21204	29.9177	8.80818	1.37271	-4.95036	-3.29399	-2.29054	37021
FGF18_62815_CGGAGGAGGAGACATGAGC	FGF18	21.8246	0	0	10.0167	10.3925	20.2971	1.05089	-3.51001	-4.41259	-2.29057	37022
DCBLD2_44834_GCAGCGGCGGGAGAACAAG	DCBLD2	14.3419	0	0	11.2187	11.9671	10.34	0.328378	-3.69678	-3.50335	-2.29059	37023
NDUFC1_113771_AGCAGAGAGCCCTGCGTAG	NDUFC1	16.5243	0	0	14.8248	15.4312	6.89336	0.147175	-4.03837	-2.98064	-2.29061	37024
KLHL15_90885_AAGAGGCCAAAATAGCACA	KLHL15	28.9955	0	0	15.2254	11.9671	15.7015	0.886489	-3.69678	-4.06191	-2.29073	37025
PEX5L_130001_GTGATGTCATAGTAAGGAG	PEX5L	16.8361	0	0	14.8248	18.5805	5.74446	0.172616	-4.29134	-2.7537	-2.29081	37026
LRRC3C_98492_GTGTCACAGAGACTAGGGG	LRRC3C	2.80601	0	0	8.41405	4.72385	7.27632	-1.30653	-2.51699	-3.04899	-2.29084	37027
MYB_110471_CGCCATGGCCCGAAGACCC	MYB	27.1248	0	0	15.6261	19.2103	8.80818	0.758394	-4.33702	-3.29399	-2.29087	37028
MARCH5_102211_GGAGTAGGCCGCAGTCCGG	MARCH5	8.41804	0	0	7.21204	9.76262	11.4889	0.197687	-3.42796	-3.64258	-2.29095	37029
ACTRT1_2505_AGGCTACCTTCAGTCCACC	ACTRT1	26.1895	0	0	22.0368	10.0775	11.4889	0.239108	-3.46957	-3.64258	-2.29101	37030
PRCP_137974_CCAAGAACGGAGTATCATA	PRCP	8.10626	0	0	10.8181	7.24323	9.95707	-0.376062	-3.04321	-3.45379	-2.29102	37031
OSGEP_124833_GCAGCTTTCCGGAGCGCAG	OSGEP	38.6606	0	0	14.8248	15.1163	17.2334	1.32553	-4.01045	-4.18851	-2.29115	37032
GALNTL6_66901_TAGACAGCGCGCGAGGGTC	GALNTL6	0.935338	0	0	4.80803	5.98354	4.59557	-1.58546	-2.80396	-2.48429	-2.29124	37033
GPER1_71322_GGCAGACTCACTGGCTCAG	GPER1	11.5358	3.94459	0	16.0268	24.564	15.7015	-0.441745	-2.37019	-4.06191	-2.29128	37034
MAP2K4_101433_GAAGAGCCGAGCGGCGCCG	MAP2K4	43.0256	0.358599	0	17.6294	17.0059	19.9141	1.24076	-3.72827	-4.38641	-2.29131	37035
PLAC8_133035_TATGCATGTTGACTTATGC	PLAC8	24.6306	0	0.350162	12.8214	11.6522	22.2119	0.890961	-3.66131	-4.10366	-2.29134	37036
OSGIN2_124863_GGAGTCCGCCTCCAGATAG	OSGIN2	7.79448	0	2.8013	12.8214	21.7297	11.4889	-0.652233	-4.50651	-1.71609	-2.29161	37037
CCNL1_29472_CCCAGAACCCGGCGGTCAC	CCNL1	16.2125	0	0	8.41405	11.0223	16.8504	0.870572	-3.58764	-4.15789	-2.29165	37038
TMEM246_181195_GGATGGTTGAGTGTCTCGG	TMEM246	4.98847	0	0	8.41405	6.61339	8.80818	-0.652628	-2.92854	-3.29399	-2.29172	37039
CACNG1_25174_GTGACAAGCCGAGCTTGGG	CACNG1	9.35338	0	0	13.6227	4.094	15.3186	-0.498112	-2.3488	-4.02844	-2.29178	37040
OSBPL11_124702_GACCCAAGCGCGAATGCCA	OSBPL11	24.6306	0.717199	0.350162	8.01338	31.8072	22.5949	1.50773	-4.25589	-4.12727	-2.29181	37041
LSM11_99154_CCGCAGGAGCGGGCCGGAG	LSM11	30.8662	0	0	20.4341	8.188	17.9993	0.572116	-3.19975	-4.24788	-2.29184	37042
PTN_141691_GGTTGCTACCGCTGAGTCC	PTN	0.311779	0	14.7068	8.01338	17.6357	13.4037	-2.78054	-4.22	0.124945	-2.29186	37043
PPP1R8_137245_TGGGCAGTCGAACAGCGGG	PPP1R8	7.17093	0	0	6.01003	8.50293	13.4037	0.221078	-3.24837	-3.84837	-2.29189	37044
MTRNR2L8_109872_TGATTTGGTTAAAGCTGTT	MTRNR2L8	20.5774	0	0	12.4207	5.3537	28.7223	0.68506	-2.6676	-4.89347	-2.292	37045
POLR2H_135424_GGGCCACGAGAGCAGCAGA	POLR2H	5.30025	0	0	7.61271	8.50293	8.04225	-0.451058	-3.24837	-3.17668	-2.29204	37046
KRTAP6-1_93155_CTGCAATGGAAGTCTAATA	KRTAP6-1	21.201	0	0	10.4174	11.0223	17.9993	0.959391	-3.58764	-4.24788	-2.29204	37047
CD70_30583_ACCAGGCTGCCCGGTGTAG	CD70	11.5358	0	0	9.21539	8.50293	14.1697	0.295315	-3.24837	-3.92312	-2.29206	37048
AMOTL1_6511_GTGGAGGGCAAAGTTGCGC	AMOTL1	14.9654	0.358599	0	10.4174	10.0775	19.1482	0.483716	-3.02745	-4.33258	-2.2921	37049
GLTPD2_69803_CCAGGAGGGACCAGAACAG	GLTPD2	4.98847	0.358599	0.350162	9.21539	6.92831	14.9356	-0.770484	-2.54489	-3.56105	-2.29214	37050
APOL6_9084_CTGCCAGACCAGGGGACCT	APOL6	3.42957	0	0	7.21204	4.40893	10.723	-0.890573	-2.43534	-3.55127	-2.29239	37051
CILP2_35173_CGGAGCCCGGACCCTCCCT	CILP2	6.85915	0	0	9.61605	4.094	16.0845	-0.433803	-2.3488	-4.09462	-2.29241	37052
HS3ST3A1_79885_GCTGGCCGCCGCCACACGT	HS3ST3A1	6.85915	0	0	9.61605	7.87308	8.80818	-0.433803	-3.14944	-3.29399	-2.29241	37053
EIF3M_53172_ACGCTCATGGTGCAGGCCC	EIF3M	0.311779	0	0	4.80803	4.094	4.21261	-2.14652	-2.3488	-2.382	-2.29244	37054
NUDT10_118881_GGGGGCAGACGGCAGACGG	NUDT10	25.8777	0	0	12.0201	12.5969	16.8504	1.04567	-3.76521	-4.15789	-2.29247	37055
MYH9_110871_GCGAGGCCTAGGGGTGCAG	MYH9	4.98847	0	0	5.60937	15.7462	5.3615	-0.142324	-4.06576	-2.66937	-2.29248	37056
TAF1B_173543_CCGGCTGTGGAAGCTCCCG	TAF1B	13.0947	0	0.350162	22.4375	16.0611	4.59557	-0.73366	-4.09264	-2.05115	-2.29248	37057
KLHL41_91143_TCCATTCTGTGAGAAACCT	KLHL41	4.67669	0	0	10.4174	9.4477	4.59557	-1.00811	-3.38511	-2.48429	-2.2925	37058
KLHL4_91122_AGGTTGAAGAGCCACTCTC	KLHL4	7.17093	0	0	9.61605	13.2268	5.3615	-0.377676	-3.83054	-2.66937	-2.29253	37059
DEGS2_46471_GCGCCTCCCGCCCCACCAT	DEGS2	5.92381	0	0	11.2187	7.87308	6.51039	-0.819457	-3.14944	-2.90889	-2.29259	37060
SERPINB7_156883_AGGAAGTTGGCCGCTGGTT	SERPINB7	9.0416	0	0	2.40401	17.6357	17.6164	1.56068	-4.22	-4.2185	-2.29261	37061
HTR3E_80853_ACACCAAGGAGGGCTAGAG	HTR3E	3.11779	0	0	13.6227	5.3537	4.21261	-1.82827	-2.6676	-2.382	-2.29262	37062
EXOC2_56664_GGTCTCGCCGAAGACTCCG	EXOC2	14.3419	0	0	12.0201	20.7849	5.3615	0.236736	-4.44526	-2.66937	-2.29263	37063
TRMT10B_186103_CACCCCCACGCAGCGGCAG	TRMT10B	38.6606	0.717199	0.350162	21.6361	11.6522	36.7646	0.809081	-2.88125	-4.80583	-2.29267	37064
ACAP2_1384_ACTTCGTCGCCCCTCGGGA	ACAP2	12.783	0	0.700324	14.0234	17.0059	9.19114	-0.124327	-4.17039	-2.58343	-2.29272	37065
FBXW7_61935_TGCCAACTGCTGGCCAGAA	FBXW7	2.18246	0	0	3.60602	12.5969	4.97853	-0.53338	-3.76521	-2.57979	-2.29279	37066
TRMT2B_186182_GGCTGGAGACGGGACCCGA	TRMT2B	7.17093	0	0	9.61605	16.376	4.21261	-0.377676	-4.11902	-2.382	-2.2929	37067
HRH3_79794_AGGCTCGAGTCGGCCACGA	HRH3	31.4897	0	0.350162	11.6194	16.0611	22.9779	1.36434	-4.09264	-4.1505	-2.29293	37068
POTEF_135894_gtaggagggcaaccagtag	POTEF	34.6075	0	0	20.8348	11.6522	14.1697	0.705553	-3.66131	-3.92312	-2.29296	37069
LMTK3_96475_GTAACCGCACGGGAAACGT	LMTK3	10.6005	0	0	5.60937	11.9671	14.9356	0.811603	-3.69678	-3.99418	-2.29312	37070
GRIA4_73064_AGCAGCGTGCAAATAGGTA	GRIA4	14.0301	0	0	15.6261	9.4477	9.19114	-0.145597	-3.38511	-3.34924	-2.29332	37071
C14orf166_19254_AACATGCCGAGACAGGAGT	C14orf166	17.7714	0	0.350162	9.61605	13.2268	18.7652	0.82229	-3.83054	-3.87176	-2.29334	37072
MYL1_110881_CCAGGGATGACCCCACTCA	MYL1	11.8476	0	0	8.81472	12.5969	10.34	0.388482	-3.76521	-3.50335	-2.29336	37073
TRIM51_185643_ATAGATTTGTATGCATCAT	TRIM51	24.9424	0	0.350162	22.4375	13.5417	11.106	0.146493	-3.86212	-3.16451	-2.29338	37074
KCNG2_87514_CGGCATGGTGCTCAGGCAG	KCNG2	16.8361	0	0	4.80803	15.1163	21.446	1.61868	-4.01045	-4.48839	-2.29339	37075
C7orf25_23772_TCGCTCCCCGGCTCCTCAC	C7orf25	5.61203	0	0	15.2254	4.094	8.42521	-1.29509	-2.3488	-3.23653	-2.29347	37076
LRMP_97983_GTGCTGGATTGTAGCAGTG	LRMP	18.0832	0	0	10.8181	8.81785	18.3823	0.69131	-3.29541	-4.27667	-2.29359	37077
ARL4D_10663_AGGGTCGCGGAGTAAGGAA	ARL4D	17.1479	0	0	10.0167	20.47	8.04225	0.720105	-4.42425	-3.17668	-2.29361	37078
IAH1_81143_GAACCACGAGGTACTGCCA	IAH1	0	50.9211	0	10.8181	34.9565	13.4037	-3.56292	0.530069	-3.84837	-2.29374	37079
UBXN2B_190132_GCCATCTTCCGCTGGCTAG	UBXN2B	17.7714	0	0.350162	16.0268	23.6192	6.12743	0.140734	-4.62171	-2.40025	-2.29374	37080
PACS2_125784_cggtcacatggctgccggg	PACS2	14.9654	0	0.350162	15.2254	23.6192	5.3615	-0.0233061	-4.62171	-2.23623	-2.29375	37081
GBX1_67551_CAGGCTGTGCCCTCGATGG	GBX1	0	0	209.047	26.4442	17.3208	48.2535	-4.77843	-4.19541	2.09241	-2.29381	37082
ACAP2_1385_GCTGGGACGCAGACGGCTA	ACAP2	17.7714	0.358599	0	20.0334	14.1715	8.42521	-0.164147	-3.48118	-3.23653	-2.29395	37083
QSOX1_143014_TGTTGCACCTCCTCATCCT	QSOX1	3.42957	0	0	7.21204	4.094	11.4889	-0.890573	-2.3488	-3.64258	-2.29398	37084
PIKFYVE_132021_CATGGGAAGGAGGCCGGTA	PIKFYVE	4.98847	0	0	6.81137	7.87308	9.19114	-0.383388	-3.14944	-3.34924	-2.29402	37085
GP5_71022_GGATGTGCGTGAGGTTGGT	GP5	8.41804	0	0	3.20535	19.5252	11.8719	1.1632	-4.35933	-3.68615	-2.29409	37086
WIF1_195103_TGACGGCGCCAGGTTGCGT	WIF1	11.5358	0	0	6.01003	5.66862	30.6371	0.838565	-2.73739	-4.98355	-2.29412	37087
ITGAM_85903_ATATGTAGGAGTCAGTCTG	ITGAM	16.2125	0.358599	0	12.0201	9.13277	19.9141	0.402722	-2.89884	-4.38641	-2.29417	37088
SAMD13_153615_TTAGTGTGGGGGCTCCCCG	SAMD13	5.92381	0	0	9.21539	4.40893	13.7867	-0.561106	-2.43534	-3.88623	-2.29423	37089
PALMD_126213_GAGACGCTCCTGACAAGTC	PALMD	2.49424	0	0.350162	9.61605	5.98354	6.51039	-1.6032	-2.80396	-2.47576	-2.2943	37090
HEPACAM2_76221_GTCCCCTGTGAGTGTACGA	HEPACAM2	3.74135	0	0	5.60937	5.03877	13.0208	-0.479213	-2.59426	-3.8095	-2.29432	37091
FASTKD5_61015_GGGCAGTTGGCCGGAAGTG	FASTKD5	18.7068	0.358599	0	19.6328	11.6522	11.106	-0.0662472	-3.21919	-3.59765	-2.29436	37092
UBOX5_189924_GGGCAGTTGGCCGGAAGTG	UBOX5	18.7068	0.358599	0	19.6328	11.6522	11.106	-0.0662472	-3.21919	-3.59765	-2.29436	37093
FLRT2_63731_CGCAGCCGTCAGGTAAAAG	FLRT2	17.4596	0	0	23.2388	6.92831	10.34	-0.392943	-2.98701	-3.50335	-2.29444	37094
SMCHD1_164575_TCCTCCTGCGCCACAGTCC	SMCHD1	7.17093	0	0	11.2187	10.7074	5.74446	-0.580523	-3.54935	-2.7537	-2.29452	37095
KBTBD4_87143_GAGCAAAGTGGGTCCAGAT	KBTBD4	12.4712	0	0	10.8181	7.87308	14.1697	0.188882	-3.14944	-3.92312	-2.29456	37096
CLCN5_35634_GGAGCCAATCCCTGGTGTA	CLCN5	28.3719	0	0	12.4207	17.9506	12.6378	1.12997	-4.24417	-3.76954	-2.29458	37097
HEXIM2_76484_CGGTGCCTGAAGGTCTCTG	HEXIM2	5.61203	0.358599	0	20.0334	6.92831	5.3615	-1.66952	-2.54489	-2.66937	-2.29459	37098
CLTC_36802_GCGCCCggttccgccattg	CLTC	9.66516	0	0	6.81137	20.47	6.51039	0.449258	-4.42425	-2.90889	-2.29463	37099
AGR2_4494_TGAGTCGGCGGCTAGGATG	AGR2	11.2241	0	0	11.6194	11.6522	8.04225	-0.0459199	-3.66131	-3.17668	-2.29464	37100
IL6ST_83801_CTCAGGGCTGCGATAATCG	IL6ST	4.98847	0	0	5.2087	5.66862	16.0845	-0.0521028	-2.73739	-4.09462	-2.2947	37101
YPEL4_196532_TAGTTGGGGGCTCAAGACT	YPEL4	40.8431	0	0	33.6562	13.5417	8.80818	0.271877	-3.86212	-3.29399	-2.29474	37102
CECR1_32482_CAACAGGAAGTGAAACAGT	CECR1	10.6005	0	0	6.81137	22.3595	6.51039	0.570539	-4.54594	-2.90889	-2.29476	37103
EBP_51664_GAGGCCAGTATGGGTGCAA	EBP	8.10626	0	0	12.8214	12.9119	4.59557	-0.601973	-3.79824	-2.48429	-2.29483	37104
BSCL2_17491_GCGTGGGGTGTAGCCGTGT	BSCL2	18.395	0	0	10.0167	9.13277	19.5312	0.815988	-3.34096	-4.35974	-2.2949	37105
ATPAF2_13662_GGTGTCATGCGGAAGATGG	ATPAF2	11.8476	0.358599	0	8.81472	7.24323	24.5097	0.388482	-2.60109	-4.67297	-2.29519	37106
CCND1_29303_GTGAGTAGCAAAGAAACGT	CCND1	0	0	20.6596	16.0268	16.376	7.65928	-4.08973	-4.11902	1.32268	-2.29536	37107
GUSB_74492_CAGGCAACCGCCGACCCCC	GUSB	49.8847	0	0	24.0401	10.7074	19.5312	1.02299	-3.54935	-4.35974	-2.29537	37108
PYGM_142791_GGACTGATGGTAGAGGGGA	PYGM	4.05313	0	0	4.40736	16.376	5.3615	-0.0977461	-4.11902	-2.66937	-2.29538	37109
SPRYD4_168623_GGCGTGCCCGGTTCATCCA	SPRYD4	43.6491	0	0	13.6227	17.6357	18.3823	1.61042	-4.22	-4.27667	-2.29542	37110
DDTL_45493_GTGACGGTACGGCCGGGCC	DDTL	34.6075	0	0	13.6227	30.8625	8.04225	1.28397	-4.99379	-3.17668	-2.2955	37111
REPS1_146861_GCCGGGGCACTGTAAATGG	REPS1	6.23559	0	0	8.01338	11.6522	6.51039	-0.316958	-3.66131	-2.90889	-2.29572	37112
ZNF608_202583_TAGCGGGGACTTCATGCAG	ZNF608	2.18246	0	0.350162	10.8181	5.03877	6.12743	-1.89278	-2.59426	-2.40025	-2.29576	37113
POSTN_135845_ATTAGGAAAAAAAACCCTG	POSTN	1.87068	0	0	8.41405	5.03877	4.97853	-1.71342	-2.59426	-2.57979	-2.29582	37114
ASF1B_11833_CAGTGGGGGAGGAGGTCAC	ASF1B	17.7714	0	0	11.2187	22.0446	6.89336	0.619444	-4.52636	-2.98064	-2.29585	37115
TSLP_186853_TGATTCCGGGTATCAACGT	TSLP	26.1895	0	0.700324	23.6395	17.9506	10.723	0.142077	-4.24417	-2.78546	-2.29585	37116
KIR3DL2_90362_AGGCCCAGATCTCCCCTCT	KIR3DL2	5.61203	0	0	11.2187	8.50293	5.74446	-0.885929	-3.24837	-2.7537	-2.296	37117
C1orf228_21504_AGTTGCGGCTGGTAGAGGA	C1orf228	22.1363	0	0	12.0201	10.0775	17.9993	0.829423	-3.46957	-4.24788	-2.29601	37118
ORM2_124625_GCGCCATACTGAGACCAGG	ORM2	4.67669	0	0	9.21539	5.98354	8.42521	-0.847622	-2.80396	-3.23653	-2.29604	37119
LCN9_94422_CCGAGGGCTGAGGCGTCCA	LCN9	17.7714	0.358599	0	19.6328	8.188	14.9356	-0.1364	-2.75763	-3.99418	-2.29607	37120
CNTD1_37674_CCAGGGTGTGGCAGAAGAC	CNTD1	15.9007	0	0.350162	14.4241	8.81785	16.8504	0.131903	-3.29541	-3.72475	-2.29609	37121
FAM24B_59743_GCCTGCGCATGGTCTCCAA	FAM24B	12.4712	0	0.700324	7.21204	14.8014	19.9141	0.714063	-3.98198	-3.6206	-2.29617	37122
JRKL_86751_CTGCAGAAGAAGGTGAAAG	JRKL	4.36491	0	0	9.61605	5.3537	8.42521	-0.984621	-2.6676	-3.23653	-2.29625	37123
PPM1N_136775_GGAGTCTGGCGAGGGACTT	PPM1N	14.9654	0	0.350162	7.61271	20.1551	13.0208	0.890411	-4.40293	-3.37636	-2.29629	37124
DESI2_46793_TCGGGCTGACTGGGTTCAC	DESI2	9.97694	0	0	8.41405	9.13277	12.6378	0.221589	-3.34096	-3.76954	-2.2963	37125
GPR52_72271_GTGGACACCTGTGGAGTAG	GPR52	10.6005	0	0.700324	12.4207	18.2655	8.04225	-0.210277	-4.26795	-2.41087	-2.29637	37126
HIST1H3I_77422_CTTGCGCGCCGCATCCGAG	HIST1H3I	16.2125	0	0.350162	18.4308	12.9119	9.19114	-0.174884	-3.79824	-2.91611	-2.29641	37127
FXN_65793_TGGGCTGGGTGACGCCAGG	FXN	7.79448	0	0	9.21539	6.92831	11.8719	-0.216073	-2.98701	-3.68615	-2.29641	37128
DPPA3_49984_TAGGTAAACCTCAAACCAG	DPPA3	9.66516	0	0	10.0167	13.5417	6.89336	-0.0467895	-3.86212	-2.98064	-2.29652	37129
CHP1_34501_GACCCGGGAGGGAACCCAG	CHP1	0	6.45479	0	6.01003	16.6909	6.12743	-2.80942	-1.24677	-2.83338	-2.29652	37130
FBXO44_61754_CTAGGTGGGAGTGGCAAGA	FBXO44	8.10626	0	0	11.6194	6.29846	10.723	-0.470712	-2.86759	-3.55127	-2.29652	37131
APC_8532_GCTGCCGGACTCGGAAATG	APC	7.79448	0	0	9.61605	15.4312	4.97853	-0.271577	-4.03837	-2.57979	-2.29658	37132
MROH2B_107671_TTAGTACAGAGGAATCCAT	MROH2B	12.783	0	0	6.4107	8.50293	22.2119	0.895203	-3.24837	-4.53679	-2.29665	37133
SPOPL_168294_ccccgccgcgggcccgTCT	SPOPL	14.9654	0	0.350162	9.21539	16.376	13.4037	0.644206	-4.11902	-3.41524	-2.29669	37134
ANK2_6905_GGAAGAGTGTTAAGCAACG	ANK2	9.66516	0	0	16.4274	9.76262	5.74446	-0.708454	-3.42796	-2.7537	-2.2967	37135
FAM167A_58582_TTGCGCACCACCTGGAAAG	FAM167A	9.35338	0	0	8.41405	5.3537	19.5312	0.137215	-2.6676	-4.35974	-2.29671	37136
ADPRH_3762_CCTGGTGCCCGGAATGTGG	ADPRH	12.1594	0	0	13.6227	6.61339	13.0208	-0.152121	-2.92854	-3.8095	-2.29672	37137
VPS4B_193391_GGCGGGACCAGAACCTAGA	VPS4B	13.4065	0	0.350162	10.0167	13.5417	13.4037	0.387026	-3.86212	-3.41524	-2.29678	37138
BCKDHB_15385_AGAATCCCGGTGGTGAGCG	BCKDHB	6.85915	0	0	12.4207	4.094	12.6378	-0.772019	-2.3488	-3.76954	-2.29679	37139
ETV7_56434_GGGGCGACCAGTGGTAAGG	ETV7	18.395	0	0	14.0234	11.6522	11.106	0.368471	-3.66131	-3.59765	-2.29683	37140
FOXD4L1_64425_CGAGCGACCCCTCAGAGTT	FOXD4L1	2.49424	0	0	4.80803	7.24323	7.65928	-0.733072	-3.04321	-3.11425	-2.29684	37141
MAP3K13_101534_AAAGCCAAGCAGGCATCCG	MAP3K13	37.7253	0	0	14.0234	11.9671	22.5949	1.36606	-3.69678	-4.5604	-2.29704	37142
S100A2_153175_CTCTCTGGGCCTTCCCCCT	S100A2	6.85915	0	0	4.00669	15.4312	10.34	0.650516	-4.03837	-3.50335	-2.29707	37143
STARD6_170444_GTGCGCATGCGCGGCAGTG	STARD6	6.54737	0	26.2622	17.6294	30.2326	40.9772	-1.30354	-4.96498	-0.622706	-2.29708	37144
CCDC114_27354_CGGACACCAGTACAGGACG	CCDC114	2.49424	0	0	2.40401	7.24323	13.7867	0.0377399	-3.04321	-3.88623	-2.29723	37145
RAP1GDS1_144695_GTGCGCCGACTCTCCCCGG	RAP1GDS1	2.18246	0	3.85178	14.0234	9.76262	10.34	-2.239	-3.42796	-1.22484	-2.29727	37146
NUP54_119312_TCCGAGACTCTCCGACCTG	NUP54	10.9123	0	0	8.41405	7.24323	17.2334	0.339562	-3.04321	-4.18851	-2.29739	37147
SERINC2_156583_gagagactgagggacggac	SERINC2	15.9007	0	0	7.21204	15.1163	14.1697	1.04127	-4.01045	-3.92312	-2.29743	37148
DMRT1_48225_GTGCAACCTGATCGCCGAG	DMRT1	14.9654	0	0	13.2221	12.5969	8.80818	0.166818	-3.76521	-3.29399	-2.29746	37149
BRMS1L_17402_AGGGGGCGAGCAAGCTCGG	BRMS1L	0.311779	0.358599	58.1269	24.4408	19.5252	22.9779	-4.27755	-3.91721	1.30211	-2.29755	37150
DNAJC25_48911_CCCAGCCGGGAGAGAGCAG	DNAJC25	0	0	30.1139	16.0268	14.4865	13.0208	-4.08973	-3.95294	1.14999	-2.29756	37151
DNAJC25-GNG10_48921_CCCAGCCGGGAGAGAGCAG	DNAJC25-GNG10	0	0	30.1139	16.0268	14.4865	13.0208	-4.08973	-3.95294	1.14999	-2.29756	37152
WBP5_194032_TGGTATCCAGACGGGAACA	WBP5	14.6536	0.358599	0	19.6328	9.4477	10.723	-0.398441	-2.94299	-3.55127	-2.29757	37153
SYNGR4_172745_TTGGGCGAGAGGGCTGTCA	SYNGR4	11.5358	0	0	17.6294	6.29846	9.95707	-0.571525	-2.86759	-3.45379	-2.29764	37154
S100A1_153085_GCCCACTCGGGCAAAGAGG	S100A1	7.79448	0	0	9.61605	9.4477	8.42521	-0.271577	-3.38511	-3.23653	-2.29774	37155
PI16_131332_tactgctggtgGCCACCAC	PI16	22.4481	0	0	13.6227	12.5969	13.0208	0.681258	-3.76521	-3.8095	-2.29782	37156
ZNF148_199334_AGGCGGGTGTCAGAGGTAG	ZNF148	21.201	0	0.350162	13.2221	21.0999	10.34	0.642493	-4.46597	-3.07022	-2.2979	37157
TIAL1_178041_GTCCACGCCGCCCTGGTCA	TIAL1	29.9308	0	0.350162	20.4341	10.0775	19.9141	0.529136	-3.46957	-3.95327	-2.2979	37158
OAZ1_119872_GTGCGGAGTTGGATTTGGG	OAZ1	4.98847	0	0	8.81472	11.9671	4.59557	-0.712759	-3.69678	-2.48429	-2.29794	37159
CPNE5_39733_tgacgccgcgaggaggcta	CPNE5	0.311779	0.358599	9.80454	17.2288	10.0775	10.34	-3.79662	-3.02745	-0.0697878	-2.29795	37160
PNPLA7_134821_GACAGCCTGAAGCAAACAA	PNPLA7	16.2125	0	0	11.2187	8.188	17.2334	0.494365	-3.19975	-4.18851	-2.29797	37161
GGT2_68572_GGGGTGGTGCGCTGCTGCA	GGT2	10.9123	0	0	12.8214	17.3208	4.59557	-0.214455	-4.19541	-2.48429	-2.29805	37162
NDUFS5_113862_cagaggctacagtgagacg	NDUFS5	6.23559	0	0	4.80803	7.87308	15.7015	0.317062	-3.14944	-4.06191	-2.29809	37163
BCAS3_15294_GTGCAGGTATCCTCTGAGG	BCAS3	16.8361	0	0	17.6294	5.66862	16.0845	-0.0627847	-2.73739	-4.09462	-2.29826	37164
SHD_158604_GCCGAGAGGAGCGCGACAA	SHD	5.30025	0	0.350162	3.60602	23.3043	8.04225	0.451888	-4.60314	-2.74355	-2.29827	37165
ZNF286B_200303_GGAATGAGAGCAGCACGCC	ZNF286B	13.0947	0	0	12.0201	8.188	13.0208	0.114419	-3.19975	-3.8095	-2.29828	37166
WDR3_194284_CAATCGGCTGGGAGCCTCG	WDR3	8.10626	0	0	13.6227	7.55816	7.65928	-0.683283	-3.0973	-3.11425	-2.29828	37167
AZU1_14153_TCCCGGCAGAGGGGAAATG	AZU1	13.7183	0	0	6.01003	17.3208	12.6378	1.07012	-4.19541	-3.76954	-2.29828	37168
PALM2_126185_CCGGGAGAACGCCCAGGGA	PALM2	5.92381	0	0	9.21539	7.55816	8.42521	-0.561106	-3.0973	-3.23653	-2.29831	37169
PALM2-AKAP2_126195_CCGGGAGAACGCCCAGGGA	PALM2-AKAP2	5.92381	0	0	9.21539	7.55816	8.42521	-0.561106	-3.0973	-3.23653	-2.29831	37170
CERKL_33264_AACAGCGCCGGAGGCACAG	CERKL	24.9424	0	0	22.4375	11.0223	9.95707	0.146493	-3.58764	-3.45379	-2.29831	37171
OR1L1_121534_TTCTGATCCTCAGGTCGAG	OR1L1	5.61203	0	0	6.01003	11.9671	7.65928	-0.0843284	-3.69678	-3.11425	-2.29845	37172
IGFBP4_82415_GTTAGCAGGCGTGCCGGAG	IGFBP4	0.623559	0	0	4.00669	4.72385	5.74446	-1.6247	-2.51699	-2.7537	-2.29846	37173
ARID3A_10393_GGCTGGCGGCTCGGTGAGT	ARID3A	7.48271	0	0	11.6194	5.03877	12.2549	-0.573047	-2.59426	-3.72845	-2.29858	37174
C3orf22_22661_AGGGCTGCTGCAGAGTCCA	C3orf22	15.589	0	0	18.0301	8.81785	9.57411	-0.198059	-3.29541	-3.40246	-2.29864	37175
APOBEC1_8815_AGAATACTTGCCAAGCCCC	APOBEC1	12.4712	0	0	12.8214	10.3925	9.19114	-0.0370286	-3.51001	-3.34924	-2.29876	37176
CCP110_29541_GATCCGTAATATGGCGGGG	CCP110	3.74135	0	0	3.20535	9.13277	12.2549	0.173072	-3.34096	-3.72845	-2.29878	37177
NSMCE1_118282_GGGTAACGTGGGGAGCTAG	NSMCE1	4.05313	0	0.350162	4.40736	7.24323	17.2334	-0.0977461	-3.04321	-3.75538	-2.29878	37178
FAM216A_59511_TGCCCCGTAGTAGGAGGTG	FAM216A	15.9007	0	0	11.2187	5.98354	22.5949	0.467993	-2.80396	-4.5604	-2.29879	37179
ARR3_11161_AGTATGGGCTAGAAGTAGA	ARR3	14.0301	0	0	15.6261	8.188	10.723	-0.145597	-3.19975	-3.55127	-2.29887	37180
TIE1_178125_ATACTCCAGAGGCCGACCC	TIE1	4.98847	0	0	8.01338	5.98354	10.34	-0.589881	-2.80396	-3.50335	-2.29906	37181
MARCH5_102214_GGCGACTCTTACCTCACAA	MARCH5	9.0416	0	0	10.0167	10.0775	8.80818	-0.133706	-3.46957	-3.29399	-2.29909	37182
IDI1_81471_CACAGACAACCGCCGGTCC	IDI1	16.2125	0	0	16.4274	12.5969	7.65928	-0.0179005	-3.76521	-3.11425	-2.29912	37183
YARS_196251_GGACTCGCGTGACAGTTCC	YARS	7.79448	0	0	9.21539	4.094	19.1482	-0.216073	-2.3488	-4.33258	-2.29915	37184
ERAP1_55385_GCTCGAGCGCGCTGTACCT	ERAP1	4.98847	0	0	4.00669	5.3537	21.446	0.258331	-2.6676	-4.48839	-2.29922	37185
AGBL1_4212_GCAGGAGGATGTCATAGTC	AGBL1	9.66516	0	0.350162	17.6294	6.61339	11.106	-0.804678	-2.92854	-3.16451	-2.29924	37186
SDHD_155293_CTGGACCCCTAGACTACAG	SDHD	6.23559	0	0	4.80803	15.4312	8.04225	0.317062	-4.03837	-3.17668	-2.29933	37187
TIMM8B_178386_CTGGACCCCTAGACTACAG	TIMM8B	6.23559	0	0	4.80803	15.4312	8.04225	0.317062	-4.03837	-3.17668	-2.29933	37188
ATP6V1C2_13451_GCGGGACCGGGAGTCCGAA	ATP6V1C2	26.1895	0	0	13.6227	17.3208	11.106	0.894834	-4.19541	-3.59765	-2.29941	37189
TRIB3_185154_AGACTCGCAGCGGAAGTGG	TRIB3	33.3604	0	0	13.6227	12.9119	19.1482	1.23253	-3.79824	-4.33258	-2.29943	37190
KISS1R_90434_GGCTGCGCCTGTGGAACTC	KISS1R	0.935338	0	0	4.40736	4.40893	6.89336	-1.48234	-2.43534	-2.98064	-2.29944	37191
CHMP4C_34412_ACAGGTGACACACACTCCA	CHMP4C	9.66516	0	0	16.0268	6.92831	8.42521	-0.674898	-2.98701	-3.23653	-2.29948	37192
PDK3_129202_CCGAAGCTGCGGAGATCCG	PDK3	14.3419	0	0	14.4241	14.8014	6.51039	-0.00771198	-3.98198	-2.90889	-2.29953	37193
NSA2_118205_AAAGGATGGTAGACCCGTG	NSA2	11.2241	0	0.350162	11.2187	29.9177	4.21261	0.000628906	-4.95036	-1.94887	-2.29953	37194
UBE2I_189543_GAGCGTAGCGGACAGGTGG	UBE2I	4.67669	0	0.350162	6.01003	9.4477	11.4889	-0.304371	-3.38511	-3.20945	-2.29964	37195
AKAP9_5223_ggtgacggcgCTTCCCGTG	AKAP9	43.3373	0	0	21.2355	24.2491	8.42521	0.99566	-4.65816	-3.23653	-2.29967	37196
ETNK2_56321_gcgagccggcgATCGAAGC	ETNK2	12.1594	0	0	18.4308	9.76262	6.51039	-0.56225	-3.42796	-2.90889	-2.2997	37197
RAVER1_145314_CCGACTGCGAAGTGAGGGA	RAVER1	7.79448	0	0	10.4174	15.4312	4.59557	-0.376562	-4.03837	-2.48429	-2.29974	37198
TNFAIP8_182654_TGAGGCTCACGGCAGGAGG	TNFAIP8	19.0185	0	0	8.81472	20.47	10.34	1.02832	-4.42425	-3.50335	-2.29976	37199
GLTPD1_69792_GGCTCGGTAACAACAGGAA	GLTPD1	4.36491	0	0	5.60937	10.7074	7.27632	-0.300957	-3.54935	-3.04899	-2.29976	37200
RASGEF1C_145064_GGCGGCGCGCGGCAGAGCT	RASGEF1C	10.9123	0	0	7.21204	11.0223	13.4037	0.536637	-3.58764	-3.84837	-2.29979	37201
ADAMTS4_3052_AGGCTGGGGAGAACCCACA	ADAMTS4	10.6005	0	0	8.41405	12.9119	9.57411	0.3013	-3.79824	-3.40246	-2.2998	37202
TOP1MT_183682_GCTCTGACGCTGCTCGGGG	TOP1MT	7.17093	0	0	5.60937	6.92831	17.6164	0.305988	-2.98701	-4.2185	-2.29984	37203
PRR23C_139624_GCCTCCCGGAGATCGGAGT	PRR23C	12.1594	0	0	18.8314	4.094	14.5526	-0.591696	-2.3488	-3.95909	-2.29986	37204
DTX3_50663_AGGGAGGCACAGCCCGGAT	DTX3	10.9123	0	0	8.01338	14.4865	9.19114	0.402309	-3.95294	-3.34924	-2.29996	37205
RASGEF1A_145041_GAGCTGGAGGTCAGCGGTG	RASGEF1A	22.1363	0	0	9.61605	19.8402	11.4889	1.12391	-4.38129	-3.64258	-2.29999	37206
PSMD13_140804_CTGTCATGAAGGACGTACC	PSMD13	12.783	0	0	5.60937	21.7297	9.95707	1.0603	-4.50651	-3.45379	-2.3	37207
P2RX7_125471_GGCCTGAAGTAGAGCAGAA	P2RX7	6.85915	0	0	11.6194	6.29846	9.19114	-0.683199	-2.86759	-3.34924	-2.30001	37208
AANAT_205_ACGGGAACCAGTAAAATCC	AANAT	2.18246	0	0.350162	4.00669	17.3208	4.59557	-0.653717	-4.19541	-2.05115	-2.30009	37209
HEXB_76444_CATGGAGCTGTGCGGGCTG	HEXB	20.5774	0	0	12.8214	8.81785	17.9993	0.642619	-3.29541	-4.24788	-2.30022	37210
SPARC_167201_GGGGTCACACATACCTCAG	SPARC	6.54737	0	0	9.61605	9.76262	6.89336	-0.492202	-3.42796	-2.98064	-2.30027	37211
FXYD6_65884_GATCGGCGTCGGAAGAGAG	FXYD6	25.8777	0	0.350162	12.4207	14.1715	20.2971	1.00195	-3.9233	-3.97945	-2.30027	37212
FXYD6-FXYD2_65895_GATCGGCGTCGGAAGAGAG	FXYD6-FXYD2	25.8777	0	0.350162	12.4207	14.1715	20.2971	1.00195	-3.9233	-3.97945	-2.30027	37213
GBAS_67444_CGCGCGCTGTCCCTGTCCC	GBAS	0	0	27.3126	17.6294	13.5417	11.4889	-4.21951	-3.86212	1.1808	-2.30028	37214
KIAA1279_89414_GCCTGAGGACGAGGATGAG	KIAA1279	7.79448	0	0	12.0201	14.4865	4.21261	-0.566066	-3.95294	-2.382	-2.30034	37215
CYP2F1_43654_TACTGGTGCTTCACCAAGT	CYP2F1	16.8361	0	0	13.2221	8.188	15.3186	0.326667	-3.19975	-4.02844	-2.30051	37216
IFT172_82144_atacgagcctcctgaaggg	IFT172	14.3419	0	0	17.2288	7.87308	10.34	-0.248744	-3.14944	-3.50335	-2.30051	37217
CLEC18A_36065_ATGTCCGCGGGCCAATCAG	CLEC18A	7.79448	0	0	10.8181	4.094	16.4675	-0.426322	-2.3488	-4.1266	-2.30057	37218
LRRC72_98804_ACGGGAATGCGGTAACTGT	LRRC72	10.6005	0	0.350162	6.4107	25.8237	8.42521	0.646505	-4.74544	-2.80339	-2.30077	37219
GPSM1_72635_AGGCGCCTCTACTCCAGGT	GPSM1	5.92381	0	0	9.21539	11.0223	5.74446	-0.561106	-3.58764	-2.7537	-2.30082	37220
ADAP2_3172_GGCGGAGCGCACGGGCCAT	ADAP2	11.8476	0	0	8.41405	9.76262	14.1697	0.448614	-3.42796	-3.92312	-2.30082	37221
TMEM237_181092_GGCGTCCCACAGGTCCCGG	TMEM237	7.48271	0	0	14.0234	7.55816	6.89336	-0.824616	-3.0973	-2.98064	-2.30085	37222
SLAIN1_159661_TGTGACAGCTAGCCGATGG	SLAIN1	4.67669	1.0758	0	18.4308	11.9671	4.59557	-1.77522	-2.64312	-2.48429	-2.30087	37223
SEC14L1_155444_TCATACCGGCGGCTCCGCG	SEC14L1	0.311779	0	18.9087	7.21204	20.7849	16.4675	-2.64622	-4.44526	0.188733	-2.30091	37224
APOBEC3F_8881_GGAGGGCTGTCCTGAAACC	APOBEC3F	2.18246	0	0	5.2087	4.40893	10.34	-0.96415	-2.43534	-3.50335	-2.30095	37225
FBXO27_61573_CAACCCCTGCGGCCAAGGT	FBXO27	0.311779	0	74.9347	22.0368	29.2879	16.0845	-4.13434	-4.92067	2.15207	-2.30098	37226
SETD8_157225_GGGCGGCTCACCAGAGCCG	SETD8	28.9955	0	0	17.2288	13.8566	12.2549	0.718528	-3.89303	-3.72845	-2.30098	37227
PDGFA_128993_AGCAGCGAGGTGGACGAGT	PDGFA	4.67669	0	0	6.4107	10.0775	7.27632	-0.38456	-3.46957	-3.04899	-2.30104	37228
SAMD10_153575_TTGCAGTGGGGCCGAAAGG	SAMD10	4.67669	0	0	6.81137	5.03877	13.4037	-0.460526	-2.59426	-3.84837	-2.30105	37229
CTBP1_41751_TCAACAAGGGCCTGCCGCT	CTBP1	5.92381	0	0	7.61271	5.03877	14.9356	-0.314901	-2.59426	-3.99418	-2.30111	37230
MAGEA9_100582_CAAGCCGCCCCTCAGAAGG	MAGEA9	4.05313	0	0	2.40401	11.0223	13.7867	0.569941	-3.58764	-3.88623	-2.30131	37231
MAGEA9B_100592_CAAGCCGCCCCTCAGAAGG	MAGEA9B	4.05313	0	0	2.40401	11.0223	13.7867	0.569941	-3.58764	-3.88623	-2.30131	37232
HTATSF1_80681_GCTAGGTAGGAAACATGAG	HTATSF1	4.67669	0	0	8.41405	9.13277	6.12743	-0.729765	-3.34096	-2.83338	-2.30137	37233
HEMK1_76173_ACCAGGCCGGGAGGTGTGT	HEMK1	4.36491	0	0	6.01003	10.0775	7.27632	-0.385867	-3.46957	-3.04899	-2.30147	37234
CYP3A7_43752_TCACAGATAGAGGAGTATC	CYP3A7	21.5128	0	0	12.8214	18.8954	8.80818	0.70384	-4.31436	-3.29399	-2.3015	37235
CYP3A7-CYP3AP1_43762_TCACAGATAGAGGAGTATC	CYP3A7-CYP3AP1	21.5128	0	0	12.8214	18.8954	8.80818	0.70384	-4.31436	-3.29399	-2.3015	37236
KIR3DL2_90361_GGCCTGGAGGTGTAAATAT	KIR3DL2	4.36491	0	0	8.81472	8.188	6.12743	-0.871392	-3.19975	-2.83338	-2.30151	37237
CALML3_25543_TGTTCGACAAGGACGGCAA	CALML3	20.8892	0	0	6.81137	23.6192	12.6378	1.48657	-4.62171	-3.76954	-2.30156	37238
ACADS_1332_CGGAACAGCGCGCTCGCAG	ACADS	38.9724	0	0	18.4308	9.4477	22.5949	1.04066	-3.38511	-4.5604	-2.30162	37239
APEX1_8611_GAGGAGCTAGGCTGCCATC	APEX1	23.0717	0	0	20.0334	16.376	6.89336	0.194651	-4.11902	-2.98064	-2.30167	37240
TRIM45_185562_GAGGGAGCGAGAGGTGCAG	TRIM45	12.1594	0	0	17.6294	5.03877	13.0208	-0.501491	-2.59426	-3.8095	-2.30175	37241
LAMTOR2_93743_AGCAGGCCAACGGGACTAC	LAMTOR2	6.23559	0	0.350162	6.4107	11.6522	11.4889	-0.0345002	-3.66131	-3.20945	-2.30175	37242
TRIM16L_185242_TGACAGGGTGTATGTGTGT	TRIM16L	9.66516	0	0	13.2221	6.92831	10.34	-0.415226	-2.98701	-3.50335	-2.30186	37243
IRF2_85195_AGGAAACTGCGAAGAGCCG	IRF2	16.5243	0.358599	0	13.2221	17.3208	9.95707	0.301225	-3.75329	-3.45379	-2.30195	37244
OCIAD1_119995_GATGGAGTGCGGTAATCAG	OCIAD1	9.0416	0	4.55211	17.6294	8.50293	36.7646	-0.891594	-3.24837	-2.76593	-2.30196	37245
ZNF547_201954_CCGCCGAAGAACCCGAGGT	ZNF547	26.1895	0	0	21.2355	10.3925	11.8719	0.290186	-3.51001	-3.68615	-2.30199	37246
CDX1_32222_GAGCGGTTGCTCGTCGTCG	CDX1	2.49424	0	0	4.40736	8.81785	6.89336	-0.629947	-3.29541	-2.98064	-2.302	37247
RTN4_152562_TCCACACCCAGAAGACGTC	RTN4	3.74135	0	0	8.41405	6.29846	7.27632	-0.989516	-2.86759	-3.04899	-2.30203	37248
SIAH2_158912_GGGCCCGCAGCCGAGATGG	SIAH2	16.5243	0	0	10.8181	14.1715	10.723	0.568364	-3.9233	-3.55127	-2.30207	37249
GPT_72673_AGCGGAACAGAGACGTGCA	GPT	29.3073	0	0	16.4274	9.76262	18.3823	0.798304	-3.42796	-4.27667	-2.30211	37250
BTC_17774_GCACCCTGGCTACAAGGCA	BTC	12.4712	0	0	20.0334	7.87308	7.65928	-0.64281	-3.14944	-3.11425	-2.30216	37251
CBFA2T2_26864_GCGCCGCCCGAAGAGCTCG	CBFA2T2	4.98847	0	3.85178	16.8281	10.7074	15.7015	-1.57389	-3.54935	-1.78339	-2.30221	37252
ZDHHC21_197914_GCTCTAGTCGAGACGATGT	ZDHHC21	7.79448	0	0.350162	5.60937	15.7462	11.8719	0.412087	-4.06576	-3.25302	-2.30223	37253
C9orf9_24592_GGCCCAGATACCCGATCCT	C9orf9	9.66516	0	0	6.81137	6.29846	21.446	0.449258	-2.86759	-4.48839	-2.30224	37254
EVI2A_56494_TGGCCACTGGCATGACAGG	EVI2A	9.97694	0	0	11.2187	18.2655	4.59557	-0.154618	-4.26795	-2.48429	-2.30228	37255
PTPRS_142235_GCTCCAAGGGGGGTCTCGG	PTPRS	3.74135	0	0	15.6261	4.72385	4.97853	-1.81008	-2.51699	-2.57979	-2.30229	37256
OR51G2_122931_GGGATGCCACTCAGCAGGA	OR51G2	7.17093	0	0	4.80803	6.92831	20.2971	0.492451	-2.98701	-4.41259	-2.30238	37257
OTUD4_125122_CCGACAGCGGAGAGGACGG	OTUD4	9.97694	0	0.350162	9.21539	13.8566	10.723	0.103732	-3.89303	-3.11814	-2.30248	37258
SIRT4_159364_CCCGAGACCAAAGGGTCAG	SIRT4	20.5774	0	0	17.2288	17.0059	6.89336	0.243307	-4.17039	-2.98064	-2.30258	37259
RPL3L_151014_GGCCCTGCCACTCGACCTC	RPL3L	4.36491	0	0	8.01338	4.72385	11.4889	-0.748514	-2.51699	-3.64258	-2.30269	37260
PLA2G10_132754_CTGCTTGGGCCGCGAGGGA	PLA2G10	7.79448	0	0	9.61605	11.0223	7.27632	-0.271577	-3.58764	-3.04899	-2.30274	37261
ZNF780A_203912_GGTAAGGTCTTCACGTCTG	ZNF780A	8.41804	0	0	5.2087	11.6522	13.4037	0.601137	-3.66131	-3.84837	-2.30285	37262
GRIK5_73153_GGACCCGGCGAGTGAGGGA	GRIK5	1.24712	0.358599	0	3.20535	7.55816	9.19114	-0.904151	-2.65518	-3.34924	-2.30286	37263
ABCA12_362_TAATTTCATGGAGAGTAGG	ABCA12	12.4712	0	0	13.2221	9.76262	9.57411	-0.0782562	-3.42796	-3.40246	-2.30289	37264
TRMT1_186081_GATGTCCTACATATCTATG	TRMT1	24.6306	0	0.350162	16.8281	18.8954	10.723	0.523713	-4.31436	-3.11814	-2.30293	37265
LEPROT_94922_CCCAGTTCGGGAGACATGG	LEPROT	8.72982	0	0	26.4442	6.61339	4.59557	-1.49601	-2.92854	-2.48429	-2.30295	37266
LEPR_94871_CCCAGTTCGGGAGACATGG	LEPR	8.72982	0	0	26.4442	6.61339	4.59557	-1.49601	-2.92854	-2.48429	-2.30295	37267
MPLKIP_107202_AGTCTGTCGGTCAGACCAA	MPLKIP	13.7183	0	0.350162	10.4174	19.5252	9.19114	0.366377	-4.35933	-2.91611	-2.30302	37268
ABLIM3_1135_TGAAGGCGCGTGGACTAAT	ABLIM3	4.05313	0	0	7.61271	5.66862	9.57411	-0.769289	-2.73739	-3.40246	-2.30305	37269
LBP_94031_agccacctgacccagaagG	LBP	10.9123	0	0	12.8214	7.55816	11.106	-0.214455	-3.0973	-3.59765	-2.30313	37270
OR5D14_123493_TGGCCACTGTATAAAGCAG	OR5D14	7.17093	0	0	9.61605	14.4865	4.97853	-0.377676	-3.95294	-2.57979	-2.30347	37271
ABCD3_711_GTACCAGCGAGCCGGCGAG	ABCD3	8.72982	0	0.350162	10.4174	19.5252	5.74446	-0.230748	-4.35933	-2.32057	-2.30355	37272
GBA_67412_CTGGGCGGGACTGGAGACT	GBA	4.98847	0	0	7.21204	9.13277	7.65928	-0.455553	-3.34096	-3.11425	-2.30359	37273
ACAP3_1393_CTCACTGGCACGAGGACcg	ACAP3	24.9424	0	0	12.8214	11.6522	16.8504	0.908405	-3.66131	-4.15789	-2.3036	37274
COMTD1_38723_TCGCCGGCCTCGCCATGGG	COMTD1	16.8361	0	0.350162	13.2221	23.6192	7.27632	0.326667	-4.62171	-2.61586	-2.30363	37275
ZNF256_200015_TCAGTGGCGCCTCTCATCA	ZNF256	6.54737	0	0.700324	9.21539	21.4148	5.74446	-0.436698	-4.48638	-1.98789	-2.30366	37276
THEMIS_177743_CTAATCCCAGCATAGAGAG	THEMIS	14.6536	0	4.55211	14.4241	19.2103	32.552	0.0213127	-4.33702	-2.59529	-2.30367	37277
MYEOV_110671_GACAGTAACAGGAGAATCA	MYEOV	10.9123	0	0.700324	14.4241	15.1163	8.80818	-0.372735	-4.01045	-2.52818	-2.30379	37278
EPOR_55194_catagtgaaagaggaccgt	EPOR	12.1594	0	0	9.21539	8.50293	15.3186	0.36535	-3.24837	-4.02844	-2.30382	37279
PRICKLE3_138373_AACATGGCGCGCCCGGGCA	PRICKLE3	11.8476	0	0.350162	8.01338	10.0775	19.9141	0.511361	-3.46957	-3.95327	-2.30383	37280
CTSO_42223_AGACCCGGGACAGGAAGTG	CTSO	15.9007	0.358599	0	8.81472	10.3925	23.7438	0.784069	-3.06789	-4.62899	-2.30427	37281
KCNS3_88161_CCTGGACCACAGGAGACTG	KCNS3	15.9007	0	0.350162	14.0234	26.1386	5.74446	0.169875	-4.76228	-2.32057	-2.30432	37282
CYP3A7-CYP3AP1_43765_CTCATCCCAAACTTGGCCG	CYP3A7-CYP3AP1	6.23559	0	0	4.80803	11.0223	11.4889	0.317062	-3.58764	-3.64258	-2.30439	37283
CYP3A7_43755_CTCATCCCAAACTTGGCCG	CYP3A7	6.23559	0	0	4.80803	11.0223	11.4889	0.317062	-3.58764	-3.64258	-2.30439	37284
H6PD_74871_GCGGCTAGAGCTTCAGCAC	H6PD	4.36491	0	0	14.0234	5.03877	6.12743	-1.48559	-2.59426	-2.83338	-2.30441	37285
GCC2_67623_AACAGAAGTGCAGCGGTGG	GCC2	28.3719	0	0	9.61605	13.8566	21.446	1.46819	-3.89303	-4.48839	-2.30441	37286
S100B_153273_CCTGGGCGGCAGGACTGGT	S100B	12.1594	0	0	17.2288	7.87308	8.80818	-0.470123	-3.14944	-3.29399	-2.30451	37287
NGDN_115053_GGAAGTACGACACCGGAAG	NGDN	33.984	0	0	21.6361	15.4312	10.34	0.628066	-4.03837	-3.50335	-2.30455	37288
PPIF_136522_CGCGGGTCGGGCGGGACAC	PPIF	10.2887	0	0	9.21539	8.50293	13.0208	0.144138	-3.24837	-3.8095	-2.30458	37289
PCDHGA7_127885_AGAAGCAGGACGACTATGG	PCDHGA7	19.3303	0	0	29.6495	9.13277	6.89336	-0.592231	-3.34096	-2.98064	-2.30461	37290
ZNF141_199294_AAGCCCCTAACCCGCGGTC	ZNF141	26.5012	0	0	18.4308	15.7462	9.19114	0.501154	-4.06576	-3.34924	-2.30462	37291
GTF3A_74153_GCCCCTGCCATGGATATCA	GTF3A	12.4712	0	0	8.41405	11.6522	12.6378	0.516989	-3.66131	-3.76954	-2.30462	37292
RALYL_144494_CCGAGCGGGAGTAAAATGT	RALYL	18.7068	0	0	12.4207	15.7462	9.57411	0.554227	-4.06576	-3.40246	-2.30467	37293
TCHH_175661_GACTTACCCACTTCACCAG	TCHH	28.0601	0	0	13.6227	5.98354	33.3179	0.990828	-2.80396	-5.10089	-2.30467	37294
FAM19A2_59185_GGCACCGTCACCACCGAGG	FAM19A2	8.41804	0.358599	0.350162	13.6227	9.4477	12.6378	-0.634715	-2.94299	-3.33641	-2.30471	37295
ISX_85652_CAGCATAAAGGACCCCACA	ISX	13.7183	0	0	14.4241	8.81785	10.723	-0.0675743	-3.29541	-3.55127	-2.30475	37296
ABCB9_551_GCAGCGGCGCAGCGCGGGT	ABCB9	15.2772	0.358599	0	12.4207	8.50293	19.9141	0.278388	-2.80625	-4.38641	-2.30476	37297
ALKBH3_5943_GCAAACCCGGTAGGACTTG	ALKBH3	4.98847	0	0.350162	2.80468	19.5252	11.4889	0.654411	-4.35933	-3.20945	-2.30479	37298
OR52E4_123101_GGTGAGGATCATGGTGTAC	OR52E4	5.61203	0	0	6.81137	11.3372	7.27632	-0.240483	-3.62495	-3.04899	-2.30481	37299
C12orf66_19051_GAGGCCGAGGAGAGCCACG	C12orf66	2.18246	0	1.75081	13.6227	9.13277	6.12743	-2.2	-3.34096	-1.37352	-2.30483	37300
CD86_30715_GTGCCACTTACCAAATAAT	CD86	1.24712	0	0	7.61271	5.03877	4.21261	-1.93839	-2.59426	-2.382	-2.30488	37301
AP1G2_8185_TGCCTGAGATGGAAATCGG	AP1G2	7.17093	0	0	10.8181	6.61339	9.95707	-0.532422	-2.92854	-3.45379	-2.30492	37302
FEN1_62434_actggcccaaggctcacag	FEN1	4.98847	0	0	6.81137	13.5417	5.3615	-0.383388	-3.86212	-2.66937	-2.30496	37303
CCR10_29574_GGTTGTGGGACAGGGACTA	CCR10	13.7183	0	0	8.01338	17.6357	9.57411	0.70747	-4.22	-3.40246	-2.305	37304
IGSF3_82652_ATCCAGGCGCACGCCTCAG	IGSF3	13.4065	0	0.350162	11.2187	9.76262	16.8504	0.237627	-3.42796	-3.72475	-2.30503	37305
KHK_88822_CGACCGCGGGCTTCAGGCA	KHK	32.1133	0	0.350162	26.0435	18.5805	9.19114	0.292129	-4.29134	-2.91611	-2.30511	37306
SPSB3_168665_GAAGGCTAGGCGGGAACCC	SPSB3	3.11779	0	0.350162	8.01338	9.4477	6.12743	-1.1302	-3.38511	-2.40025	-2.30519	37307
C9orf84_24562_TCAGTGGTCACGTGTCCAG	C9orf84	50.82	0.358599	0	13.2221	21.0999	26.0416	1.86538	-4.02385	-4.75711	-2.30519	37308
BIRC3_16242_AGAGCCTAAGGCAGAGCTC	BIRC3	5.30025	0	0.350162	6.81137	13.5417	8.04225	-0.310167	-3.86212	-2.74355	-2.30528	37309
HOXA11_79033_ATAGCACCGTGGGCAGGAA	HOXA11	5.92381	0	0	8.41405	13.8566	4.97853	-0.443249	-3.89303	-2.57979	-2.30536	37310
CEBPA_32425_CGGGCCATTCGCGACCCGG	CEBPA	14.9654	0	0	7.21204	15.7462	13.0208	0.959137	-4.06576	-3.8095	-2.30537	37311
LIG4_95513_GGCGAGCAGCTGGCGGAAC	LIG4	3.74135	0	0	5.60937	14.4865	4.59557	-0.479213	-3.95294	-2.48429	-2.30548	37312
MRPL45_108111_CAAGAGAACCCTTGAGGTA	MRPL45	12.1594	0	0	12.4207	9.4477	10.34	-0.0283706	-3.38511	-3.50335	-2.30561	37313
TSNARE1_186874_GCCCAGAGCCCACCGACCT	TSNARE1	11.2241	0	0	10.4174	6.92831	15.3186	0.0984901	-2.98701	-4.02844	-2.30566	37314
ELFN2_53601_acacacgcgggccacccca	ELFN2	7.17093	0	0	8.81472	7.87308	10.34	-0.264447	-3.14944	-3.50335	-2.30575	37315
EDEM3_51975_GGCGGGATGCGGAGTAACA	EDEM3	14.3419	0	0	10.8181	11.9671	11.106	0.376479	-3.69678	-3.59765	-2.30598	37316
TAS2R46_174254_AAACATGAATCAGATTATA	TAS2R46	7.48271	0	0	8.81472	15.4312	5.3615	-0.210422	-4.03837	-2.66937	-2.30605	37317
ALS2CR11_6193_CAGCAGGGCACCTGGAGGG	ALS2CR11	3.11779	0.358599	0	5.2087	4.40893	19.1482	-0.592419	-1.99322	-4.33258	-2.30607	37318
S100G_153281_TACCAAAATCACACTAACC	S100G	10.9123	0	0	5.60937	18.8954	9.95707	0.849866	-4.31436	-3.45379	-2.3061	37319
RASSF6_145271_TCCCAGCCCGGCAGAGACA	RASSF6	16.2125	0.358599	0	9.21539	16.376	14.9356	0.752715	-3.6769	-3.99418	-2.30612	37320
TRIML1_185934_CATGAAGCACACCATGAGT	TRIML1	21.201	0	0	14.8248	17.0059	8.42521	0.488442	-4.17039	-3.23653	-2.30616	37321
ADNP2_3681_ctcggaggggaccagactg	ADNP2	0	0	13.6563	12.8214	10.7074	9.95707	-3.78883	-3.54935	0.419661	-2.30617	37322
HAVCR2_75301_agtggaacacaacagtgaa	HAVCR2	2.49424	0	28.013	26.0435	8.50293	46.7216	-2.95223	-3.24837	-0.717946	-2.30618	37323
PNPLA2_134773_GGCGGCCCCAGTCAGACGC	PNPLA2	6.85915	0	0	4.00669	15.7462	10.34	0.650516	-4.06576	-3.50335	-2.3062	37324
TPSG1_184422_CTACAGTGGGCAGACACCA	TPSG1	25.2541	0	0	12.4207	17.9506	11.4889	0.96808	-4.24417	-3.64258	-2.30622	37325
ADCY3_3355_AGCCAGCCGAGTCCGGGCT	ADCY3	8.41804	0	0	6.4107	13.5417	9.57411	0.345817	-3.86212	-3.40246	-2.30626	37326
FOXK2_64565_gtcgtcggccgccgcgcac	FOXK2	14.3419	0	0	6.01003	13.2268	17.6164	1.12998	-3.83054	-4.2185	-2.30635	37327
ALPI_6091_TCCTGGTGGCTGTCACCGT	ALPI	30.5544	0	0	8.41405	19.5252	18.7652	1.74495	-4.35933	-4.30489	-2.30642	37328
SPDYA_167635_GCGGGAGAGGGCCGGGCAA	SPDYA	4.05313	0	0	7.21204	10.7074	5.3615	-0.700563	-3.54935	-2.66937	-2.30643	37329
STOM_171014_AGCCGCCGGGAATGCCCTG	STOM	9.66516	0	0	17.6294	4.72385	11.106	-0.804678	-2.51699	-3.59765	-2.30644	37330
KIAA1841_89735_GCCCCGCTCCCGCCCGTGG	KIAA1841	13.0947	0	0	10.4174	18.8954	6.51039	0.303923	-4.31436	-2.90889	-2.30644	37331
KIAA1841_89743_GCCCCGCTCCCGCCCGTGG	KIAA1841	13.0947	0	0	10.4174	18.8954	6.51039	0.303923	-4.31436	-2.90889	-2.30644	37332
PRTN3_140231_TGCCTGCGGGACATGTGAG	PRTN3	8.10626	0	0.350162	7.61271	10.3925	14.1697	0.0803921	-3.51001	-3.48999	-2.30653	37333
COQ10A_38932_TCTGCGGGAGCAGCGGTCC	COQ10A	8.41804	0	0	9.61605	7.87308	11.106	-0.172748	-3.14944	-3.59765	-2.30661	37334
ZNF644_202825_GTGCCGTGTGCGTCAAACC	ZNF644	19.0185	0	0	6.4107	19.5252	14.9356	1.43365	-4.35933	-3.99418	-2.30662	37335
MTPN_109764_TTGGCCGCGGCGACCGTTC	MTPN	19.6421	0	0	10.8181	15.4312	11.8719	0.804596	-4.03837	-3.68615	-2.30664	37336
SPATA31E1_167382_AGCACTAGGCCACACACAC	SPATA31E1	9.66516	0	0	10.0167	4.40893	20.6801	-0.0467895	-2.43534	-4.4383	-2.30681	37337
MPRIP_107334_CGGAGCGCCTCACGCACTA	MPRIP	26.5012	0	0	17.2288	8.81785	17.6164	0.59328	-3.29541	-4.2185	-2.30688	37338
TMEM185B_180544_AGCGGCCCGCGACCTTGGG	TMEM185B	2.18246	0	0	7.61271	4.40893	7.27632	-1.43633	-2.43534	-3.04899	-2.30689	37339
TRIL_185161_TGCTCACCTACAGCCTCGG	TRIL	20.2657	0	0	8.81472	9.4477	24.1267	1.11551	-3.38511	-4.65115	-2.30692	37340
ANKRD34A_7355_AGCGCCCCGGGCACAGCGC	ANKRD34A	1.24712	0	0	3.20535	5.3537	9.19114	-0.904151	-2.6676	-3.34924	-2.307	37341
HVCN1_81005_GCAGGGGCTGCACGCGGTA	HVCN1	4.36491	0	0	5.2087	11.6522	7.27632	-0.210736	-3.66131	-3.04899	-2.30701	37342
CXXC1_42812_GGTCTGTCGGCCGACTCAG	CXXC1	2.18246	0	0	6.01003	5.3537	7.65928	-1.13928	-2.6676	-3.11425	-2.30704	37343
MED4_103881_TGGTAACAGCACACGAGAG	MED4	14.9654	0	0	10.0167	9.76262	15.3186	0.535254	-3.42796	-4.02844	-2.30705	37344
RMND5A_148883_TTCGGCCCGGGCCCCACCG	RMND5A	9.97694	0	0	10.8181	6.61339	13.7867	-0.106517	-2.92854	-3.88623	-2.3071	37345
VPS4A_193383_CGGGTGAGGCTGATCCCCA	VPS4A	11.2241	0	0.350162	14.4241	15.4312	6.89336	-0.335461	-4.03837	-2.54751	-2.30711	37346
AADACL4_131_CAAGAGTAGCACTAGCCAG	AADACL4	29.9308	0	0	6.81137	17.0059	25.6586	1.9854	-4.17039	-4.73653	-2.30718	37347
PRIM1_138391_TAAGGATTACCACAGGAAT	PRIM1	2.49424	0	0.350162	2.40401	10.0775	14.1697	0.0377399	-3.46957	-3.48999	-2.30727	37348
DST_50513_AGGAAGGAGCAGCACGCTG	DST	24.9424	0	0	13.2221	5.66862	32.169	0.867177	-2.73739	-5.05176	-2.30732	37349
XRN2_196162_GGACTCCCATAGCGGCACA	XRN2	9.0416	0	0	14.4241	10.0775	6.12743	-0.619195	-3.46957	-2.83338	-2.30738	37350
MMEL1_106285_ATAAACCGTATGCCAGAGG	MMEL1	6.54737	0	0	5.60937	6.92831	16.4675	0.191462	-2.98701	-4.1266	-2.30738	37351
TUBGCP4_188461_CACAAACCGCCCGACCCAG	TUBGCP4	4.67669	0	0	10.4174	5.66862	8.04225	-1.00811	-2.73739	-3.17668	-2.30739	37352
AP2M1_8284_GTGGAGCTGTGCAGGTCAC	AP2M1	20.8892	0	0	9.21539	20.47	11.106	1.09948	-4.42425	-3.59765	-2.30747	37353
PGBD5_130393_CTGGGGGCTCCGAACCCGT	PGBD5	3.42957	0	0	4.00669	11.9671	7.27632	-0.176689	-3.69678	-3.04899	-2.30749	37354
C6orf25_23644_CGCCGGATACCAGAGTCCA	C6orf25	6.23559	0	0	12.4207	5.66862	8.80818	-0.891282	-2.73739	-3.29399	-2.30755	37355
HES1_76331_CAAGGAGAGAGGTAGACGG	HES1	5.92381	0	0	14.4241	9.4477	4.21261	-1.15555	-3.38511	-2.382	-2.30755	37356
RAB26_143373_GCGCCCGCCGAGCCCGACC	RAB26	3.42957	0	0.350162	5.60937	12.9119	6.89336	-0.577344	-3.79824	-2.54751	-2.3077	37357
BVES_18044_CGGCCACAGAGACCCTCAA	BVES	6.23559	0	0	15.6261	9.13277	4.21261	-1.20027	-3.34096	-2.382	-2.30774	37358
ANGPTL2_6822_GCCACGCTCGGCAGGTCCA	ANGPTL2	5.30025	0	0.350162	8.01338	17.0059	5.3615	-0.516659	-4.17039	-2.23623	-2.30776	37359
SLC30A2_161795_GTGAGGGAACGAAGATAAT	SLC30A2	22.7599	0	0	10.8181	31.4923	6.51039	1.00754	-5.02203	-2.90889	-2.30779	37360
SYTL3_173133_GTTGCCAGTGAAATAGGAG	SYTL3	20.2657	0	0	13.6227	10.0775	14.9356	0.540312	-3.46957	-3.99418	-2.30781	37361
MTMR2_109634_AGCGGAGGGCGGAGTGCTA	MTMR2	23.6952	0	0	14.4241	24.8789	6.51039	0.679048	-4.69371	-2.90889	-2.30785	37362
SLC25A51_161311_TGCCCTGGCCCGGTCCCTG	SLC25A51	23.0717	0	0	9.21539	11.9671	21.063	1.23659	-3.69678	-4.46356	-2.30792	37363
CCDC58_28332_GCCAATCACCGCGGAGCAA	CCDC58	5.61203	0	0.350162	8.41405	12.9119	7.27632	-0.509722	-3.79824	-2.61586	-2.30794	37364
LYPD3_99853_TAAGAGGGCCCGAGCTCGG	LYPD3	9.66516	0	0	10.4174	7.55816	12.2549	-0.0983275	-3.0973	-3.72845	-2.30803	37365
PAIP1_126035_CGGGGCGGGCGCTCTGGAG	PAIP1	19.9539	0.358599	0	13.6227	11.9671	17.2334	0.519003	-3.25466	-4.18851	-2.30806	37366
FAM192A_59032_GGGCGGGACTCTATTGTGG	FAM192A	5.30025	0	0	8.01338	14.1715	4.59557	-0.516659	-3.9233	-2.48429	-2.30808	37367
ACO1_1683_AGGGTGTGCGGCCAGTCCT	ACO1	19.3303	0	0.700324	6.81137	17.3208	28.3394	1.37999	-4.19541	-4.10896	-2.30813	37368
ARFIP1_9595_TCGCCGGTCCGACTGTCCT	ARFIP1	21.201	0	0	24.0401	8.188	10.723	-0.173618	-3.19975	-3.55127	-2.30821	37369
USO1_191535_TCCTCCGCGGGGTAATGGG	USO1	21.201	0	0.350162	12.0201	15.7462	15.7015	0.769888	-4.06576	-3.62878	-2.30822	37370
TMEM167A_180245_CACCAGAGTAAAGCCCCTA	TMEM167A	23.0717	0	0	8.81472	16.0611	16.4675	1.29432	-4.09264	-4.1266	-2.30831	37371
GCKR_67712_GAGGCAGCTGTGCCAATCA	GCKR	29.619	0	0.700324	15.6261	20.7849	16.4675	0.88098	-4.44526	-3.36079	-2.30836	37372
NTSR2_118731_CAGACTCCGGGCAGTGAGA	NTSR2	15.2772	0	0	10.8181	9.76262	14.5526	0.461858	-3.42796	-3.95909	-2.3084	37373
TFAP2A_176824_ACACTGAGACTCCCGTCAA	TFAP2A	14.9654	0	0	14.8248	8.81785	11.4889	0.0127669	-3.29541	-3.64258	-2.30841	37374
VEZF1_192771_GGAGGAGGCGACAACAAAg	VEZF1	4.98847	0	0	4.40736	7.87308	14.1697	0.147264	-3.14944	-3.92312	-2.30843	37375
C16orf90_19864_AGACCAAGGCTTCCATGGA	C16orf90	21.201	0	0	13.2221	12.9119	12.6378	0.642493	-3.79824	-3.76954	-2.30843	37376
ACHE_1585_CGCCGGCCGCTCTCCCACG	ACHE	10.6005	0	0.350162	10.0167	10.3925	14.1697	0.0744917	-3.51001	-3.48999	-2.3085	37377
GPD1_71294_CTAGCCGGCAGAGGAGCTA	GPD1	13.7183	0	0	12.4207	12.5969	8.80818	0.133146	-3.76521	-3.29399	-2.30868	37378
ARF5_9503_CGCGGAGCGGGAGAGGACT	ARF5	12.4712	0	0	8.81472	11.9671	11.8719	0.456857	-3.69678	-3.68615	-2.30869	37379
CEBPE_32455_AGCTGGGCCCGGGGAGCTA	CEBPE	18.0832	0	0	21.6361	15.1163	5.3615	-0.246323	-4.01045	-2.66937	-2.30871	37380
ARL15_10575_AAGCCAGGAAGCCGATCGC	ARL15	15.2772	0	0.350162	15.6261	16.0611	8.42521	-0.0305972	-4.09264	-2.80339	-2.30888	37381
C10orf90_18384_TGTCCGGAGTTTACCTCTG	C10orf90	4.67669	0	0	6.4107	9.76262	7.65928	-0.38456	-3.42796	-3.11425	-2.30892	37382
CIB2_35064_GGAAGGGTCCGGCCACCGT	CIB2	16.8361	0	0.350162	13.6227	17.9506	9.57411	0.286585	-4.24417	-2.96933	-2.30897	37383
A2ML1_44_AGGCATGTGTGCTCGGTGA	A2ML1	25.2541	0	0	8.81472	17.6357	16.4675	1.41953	-4.22	-4.1266	-2.30902	37384
ACO1_1682_AGCCCCGCCGTGCAGTCGG	ACO1	18.7068	0	0	11.2187	4.094	37.5305	0.689596	-2.3488	-5.26793	-2.30904	37385
OR9A4_124435_TTGCTCTCTAGATTTCACA	OR9A4	2.49424	0	0	6.81137	7.55816	5.3615	-1.1606	-3.0973	-2.66937	-2.30909	37386
TNFRSF19_182843_TGGTTCCCAAGCTGTGTTG	TNFRSF19	7.17093	0.358599	0	12.4207	8.188	9.95707	-0.715892	-2.75763	-3.45379	-2.3091	37387
BST1_17572_GGAGGAAGCACGGGACTGG	BST1	10.9123	0	0	13.6227	12.9119	6.12743	-0.295765	-3.79824	-2.83338	-2.30913	37388
HEYL_76512_AGCGACCCAAGGAGCCGAG	HEYL	2.18246	0	0	7.61271	5.66862	5.74446	-1.43633	-2.73739	-2.7537	-2.30914	37389
SPATA12_167233_aaactgtgtacccattcag	SPATA12	17.1479	0	0	14.0234	18.5805	6.51039	0.272587	-4.29134	-2.90889	-2.30921	37390
FUT10_65675_CCGAAGAGCCGATCAGGAG	FUT10	16.2125	0	0	11.6194	7.24323	19.1482	0.447816	-3.04321	-4.33258	-2.30932	37391
CLCN3_35604_TGCAGGTTCCGGACCGGAC	CLCN3	25.5659	0	0	9.61605	20.1551	13.4037	1.32333	-4.40293	-3.84837	-2.30933	37392
PADI6_125871_CTCCACGCTGACCATCCTC	PADI6	41.4667	0	0	18.0301	10.7074	22.2119	1.15805	-3.54935	-4.53679	-2.30936	37393
ATP5E_13124_GAAGATCAGACCACAGAAG	ATP5E	46.4551	0	0.350162	20.8348	13.2268	24.1267	1.11994	-3.83054	-4.21802	-2.30954	37394
IFNA6_81911_CTGTTGGACTTGTTGAGAT	IFNA6	6.23559	0	0	8.41405	8.188	9.19114	-0.379705	-3.19975	-3.34924	-2.30957	37395
CCDC159_27821_CAGCGTCACAGCTGAGGAC	CCDC159	9.35338	0	0.350162	8.01338	18.2655	8.80818	0.199962	-4.26795	-2.86085	-2.30961	37396
CDH19_31344_TCAGTACAAGTACACATCA	CDH19	0	0	23.4609	18.0301	7.24323	17.9993	-4.25021	-3.04321	0.364527	-2.30963	37397
POLR1D_135305_CGTCCTCCGCGCCTTCCGT	POLR1D	7.48271	0	0	10.0167	7.87308	9.57411	-0.377099	-3.14944	-3.40246	-2.30967	37398
SPRR2D_168491_TTCAGGTCACAAAGAACTG	SPRR2D	46.7669	0	0	25.6428	9.4477	19.9141	0.842265	-3.38511	-4.38641	-2.30975	37399
FAM129A_58004_GTCCAGGGCAGGTACTGGA	FAM129A	7.79448	0	0.350162	14.4241	7.87308	9.57411	-0.810514	-3.14944	-2.96933	-2.30976	37400
SUMO1_171943_GAAGTGACGCGAGGCGTAG	SUMO1	11.2241	0	0	12.8214	5.03877	16.8504	-0.177181	-2.59426	-4.15789	-2.30977	37401
AQP5_9302_GCGCGATCTGCAGGATGGT	AQP5	4.98847	0	0	6.01003	8.50293	9.95707	-0.227234	-3.24837	-3.45379	-2.3098	37402
UNC13B_190874_GGATCCCGGGTGGAATGAC	UNC13B	1.5589	0	0.350162	4.80803	8.188	6.89336	-1.18253	-3.19975	-2.54751	-2.30993	37403
DUSP19_50891_CTGCTGCGGTTACCTGGAT	DUSP19	2.49424	0	0	5.60937	9.13277	5.3615	-0.919535	-3.34096	-2.66937	-2.30995	37404
NSMCE4A_118303_TCACCGTGCAACTTCGGAA	NSMCE4A	9.66516	0	0	8.41405	25.5088	4.21261	0.180019	-4.7284	-2.382	-2.31013	37405
P4HTM_125623_AGCGGCGGTGACAGGCCAG	P4HTM	5.92381	0	0.350162	8.01338	25.1939	3.82964	-0.380502	-4.71116	-1.83878	-2.31015	37406
IMPA1_83991_CCTCCGGAAGAGACGAGTG	IMPA1	8.41804	0	0.350162	8.81472	15.1163	8.80818	-0.0595192	-4.01045	-2.86085	-2.31027	37407
CCK_28851_CGCTGGTCCTCCCTGAACT	CCK	0.311779	82.4778	0.350162	13.6227	28.658	40.5942	-3.47862	1.49297	-4.94518	-2.31027	37408
CORO2B_39082_GGCTGACATCAGCGACGAG	CORO2B	6.54737	0	0	8.81472	12.9119	5.74446	-0.378973	-3.79824	-2.7537	-2.31031	37409
C1orf35_21555_TCCGCGGACACTCACAGGG	C1orf35	6.54737	0	0	8.01338	4.72385	16.8504	-0.256095	-2.51699	-4.15789	-2.31032	37410
TBX4_175163_CCCAGGTCCACAGCCTGAA	TBX4	7.17093	0	0.700324	9.21539	28.658	4.59557	-0.322172	-4.89035	-1.71848	-2.31033	37411
GABRA3_66311_AGAGAGACAGACCGAGAGA	GABRA3	6.23559	0	0	10.8181	10.0775	5.74446	-0.707811	-3.46957	-2.7537	-2.31036	37412
GATAD2A_67325_ACGTGCCCGGGCCGCCTCG	GATAD2A	22.1363	0	0	8.81472	15.1163	16.8504	1.23714	-4.01045	-4.15789	-2.3104	37413
ARHGAP27_9834_GCCACCCCCTAGTCCCCCA	ARHGAP27	6.85915	0	0	12.0201	4.72385	11.8719	-0.728292	-2.51699	-3.68615	-2.31048	37414
ATP5C1_13101_CGGAGGCGCCGGGTAGCGG	ATP5C1	14.3419	0	0	12.4207	13.2268	8.80818	0.193009	-3.83054	-3.29399	-2.3105	37415
HN1L_78565_GTCGACATGTTCCAGGTCC	HN1L	35.2311	0	0.350162	18.0301	22.6745	12.2549	0.928944	-4.56526	-3.29532	-2.31054	37416
TMED10_179414_CCCCGCGACAGGCAACCAG	TMED10	26.5012	0	0	24.0401	14.4865	7.65928	0.135255	-3.95294	-3.11425	-2.31064	37417
C12orf23_18842_CGGGCAGTCGCGGCTCCAG	C12orf23	2.18246	0	0	6.4107	7.24323	5.3615	-1.21947	-3.04321	-2.66937	-2.31068	37418
LPCAT1_97532_GAAGCCGGCGCCGAGACCG	LPCAT1	4.67669	0	0	11.6194	8.81785	4.59557	-1.15252	-3.29541	-2.48429	-2.31074	37419
CDC123_30831_GGCGCCCAGAGTTCCGGGA	CDC123	3.42957	0	0	8.81472	5.98354	6.89336	-1.14778	-2.80396	-2.98064	-2.31079	37420
SETD8_157224_GGGCCTCGAAATATGGCTg	SETD8	0	0	8.05373	4.80803	17.0059	9.57411	-2.53805	-4.17039	-0.223952	-2.3108	37421
KLHL7_91182_CGGCCACTGCCGAAAGACA	KLHL7	23.0717	0	0	12.8214	9.76262	18.7652	0.800432	-3.42796	-4.30489	-2.31081	37422
POC1A_134881_CGTCGTCCGGCTACTCTAA	POC1A	16.2125	0	0	13.6227	12.5969	9.57411	0.235245	-3.76521	-3.40246	-2.31081	37423
HYPK_81133_TGAGACCAGTGGACCAGAG	HYPK	20.2657	0	0	12.0201	18.5805	9.19114	0.707789	-4.29134	-3.34924	-2.31093	37424
SAP30_153804_GCTCCGCCTCTCTCCGCTC	SAP30	20.8892	0	0	16.4274	7.24323	17.6164	0.328861	-3.04321	-4.2185	-2.31095	37425
BICC1_16153_GGAGAGCCCGGCTACCTGG	BICC1	12.4712	0.358599	0	8.81472	8.81785	22.2119	0.456857	-2.85329	-4.53679	-2.31107	37426
HCLS1_75561_GCCAGAGAGGGAGTCGGTG	HCLS1	6.54737	0	0	9.21539	11.0223	6.51039	-0.436698	-3.58764	-2.90889	-2.31108	37427
CKM_35413_CACTGAAGGGGCTACATGG	CKM	0.935338	0	0	4.80803	5.03877	5.74446	-1.58546	-2.59426	-2.7537	-2.31114	37428
C1orf186_21343_ggccacacttccacctaga	C1orf186	25.5659	0	0	16.4274	15.4312	10.34	0.608217	-4.03837	-3.50335	-2.31117	37429
KNSTRN_91644_TACATAGCCTGGTTATAGG	KNSTRN	7.17093	0	0	8.01338	7.87308	11.4889	-0.141568	-3.14944	-3.64258	-2.31119	37430
NCALD_112794_AATTCTTGCCGCCAGGATG	NCALD	12.783	0	0	14.8248	9.4477	9.19114	-0.199298	-3.38511	-3.34924	-2.31122	37431
KRTAP21-3_92881_GATCAACTAATCTACATAG	KRTAP21-3	4.05313	0	0	5.60937	7.24323	10.34	-0.387334	-3.04321	-3.50335	-2.3113	37432
RNF146_149411_TCAGGGGCCGGTACGTAGA	RNF146	7.79448	0	0	8.01338	16.6909	5.74446	-0.035469	-4.14494	-2.7537	-2.31137	37433
TGOLN2_177415_TCGCGAGAGCATTAGAGGG	TGOLN2	22.7599	0	0.350162	22.4375	9.76262	14.5526	0.0197122	-3.42796	-3.52596	-2.3114	37434
RPL28_150834_AGGTCGCCGCTGCGAAGGG	RPL28	4.05313	0	0	10.8181	5.03877	7.65928	-1.22574	-2.59426	-3.11425	-2.31142	37435
UBE3C_189772_AGGGCCGCGCACGCACTGA	UBE3C	18.0832	0	0.350162	12.4207	15.7462	13.0208	0.50784	-4.06576	-3.37636	-2.31143	37436
LAMC1_93662_GCACGCGCTCGGAAGTCGG	LAMC1	12.1594	0	0	7.61271	22.6745	6.89336	0.611554	-4.56526	-2.98064	-2.31145	37437
PEX10_129871_CTCCTGTAGATGGAACCAG	PEX10	11.2241	0	0	5.2087	14.4865	14.5526	0.977361	-3.95294	-3.95909	-2.31155	37438
TMEM255A_181284_GGCACACACCCGCACTCCG	TMEM255A	5.92381	0.358599	0	5.60937	13.8566	10.723	0.0670541	-3.45091	-3.55127	-2.31171	37439
TMED10_179412_GCGCGGTTGAGGCCTTCGG	TMED10	3.42957	0	0	11.2187	6.92831	4.59557	-1.46385	-2.98701	-2.48429	-2.31172	37440
MYOG_111444_CGGGGTTCCTGGTAGAAGT	MYOG	5.92381	0	0	8.81472	6.61339	10.34	-0.503381	-2.92854	-3.50335	-2.31176	37441
ZNF284_200272_AGAAGGACCGACAAGACAC	ZNF284	19.9539	0	0	8.81472	17.6357	13.0208	1.0942	-4.22	-3.8095	-2.31176	37442
HIST2H2BF_77612_ATCAACCACCTAACCCCAA	HIST2H2BF	15.2772	0	0	6.01003	19.8402	12.6378	1.21536	-4.38129	-3.76954	-2.31183	37443
ZXDA_205201_CCTCCGCAGGGCAGCCGAA	ZXDA	65.1619	0	0	20.8348	21.7297	15.3186	1.59937	-4.50651	-4.02844	-2.31186	37444
OR5V1_123761_GGAGGTGCACCATCATCTG	OR5V1	11.2241	0	0	9.21539	9.4477	13.0208	0.25898	-3.38511	-3.8095	-2.31188	37445
EZH2_57021_GCCCCGCTCGGCGATACCC	EZH2	2.18246	0	0	4.40736	5.3537	10.34	-0.764784	-2.6676	-3.50335	-2.31191	37446
C15orf59_19591_CAAAGTCGGAGGGCTGGGA	C15orf59	26.1895	0	0	14.4241	13.2268	14.1697	0.817863	-3.83054	-3.92312	-2.31193	37447
NEK5_114245_CTGCAGACACCGGAGGATC	NEK5	5.61203	0	0	5.60937	9.4477	10.723	0.000581338	-3.38511	-3.55127	-2.31193	37448
WIPF3_195135_CCGGCAGCACCAGAGCCGG	WIPF3	3.74135	0	0	5.2087	5.66862	13.0208	-0.388992	-2.73739	-3.8095	-2.31196	37449
HADHA_74941_CGGCAGCGAAAGGGAGACG	HADHA	11.8476	0	0	10.8181	7.55816	14.5526	0.120507	-3.0973	-3.95909	-2.31196	37450
BMP7_16625_ACAGGTCCAGCATGAACAT	BMP7	11.2241	0.358599	0	6.4107	15.4312	15.7015	0.722041	-3.59625	-4.06191	-2.31204	37451
OAZ2_119882_TGGAGGCAGGCGCTCGCTG	OAZ2	12.783	0	0	12.4207	15.7462	6.51039	0.0384213	-4.06576	-2.90889	-2.31208	37452
TRMT13_186151_GGAGGTCGCCATAATTCTA	TRMT13	4.05313	0	0	12.4207	7.24323	4.59557	-1.40921	-3.04321	-2.48429	-2.31224	37453
F11R_57085_AGATGTTGCAGGCGCCGAG	F11R	6.54737	0	0.350162	12.8214	7.24323	9.95707	-0.872859	-3.04321	-3.02066	-2.31224	37454
MUT_110264_CACCCTGAACTGTTCCCGT	MUT	6.54737	0	0	5.2087	8.81785	14.1697	0.281683	-3.29541	-3.92312	-2.31228	37455
RPP38_151213_CGAATCCGTGGTCACCTGA	RPP38	22.1363	0	0	11.2187	12.282	16.4675	0.921066	-3.7314	-4.1266	-2.31231	37456
RUFY1_152662_AGATGGCCGACCGGGAAGG	RUFY1	17.1479	0	0	14.8248	19.8402	5.74446	0.197617	-4.38129	-2.7537	-2.31246	37457
AKT1_5425_gcgcgggcccggccaaggg	AKT1	15.9007	0	0.350162	10.8181	15.4312	13.4037	0.516094	-4.03837	-3.41524	-2.31251	37458
C6orf223_23622_TTGCCAACCTGATGACTGG	C6orf223	26.5012	0	0	9.61605	12.9119	21.829	1.37325	-3.79824	-4.51279	-2.3126	37459
SIGMAR1_159101_CCCACTGCAGCTCCTCGTC	SIGMAR1	24.9424	0	0	9.61605	15.4312	17.2334	1.28906	-4.03837	-4.18851	-2.31261	37460
PHF1_130781_GACGCAGCAGCCAAAGCAG	PHF1	29.619	0	0.350162	6.01003	19.8402	33.7009	2.12694	-4.38129	-4.68377	-2.31271	37461
RPL3_150854_GCGGACCCGTAAGGCCGAC	RPL3	5.30025	0	0	3.60602	8.81785	16.0845	0.451888	-3.29541	-4.09462	-2.31271	37462
RPLP0_151115_GCTTCCCGCCGGCGACCCC	RPLP0	6.54737	0	0	10.4174	11.0223	5.74446	-0.597188	-3.58764	-2.7537	-2.31284	37463
PAQR4_126513_GGTACCGGCCCGCCAGCAG	PAQR4	1.24712	0	0.350162	3.60602	6.92831	9.19114	-1.03545	-2.98701	-2.91611	-2.31286	37464
KLK8_91361_AGGCAGCCGAGAGTATCTG	KLK8	18.395	0	0	10.8181	19.5252	8.80818	0.71469	-4.35933	-3.29399	-2.31287	37465
CDKAL1_31871_TGCAGCTTCCGGAGAGTGG	CDKAL1	1.87068	0	0	6.4107	5.66862	6.12743	-1.36822	-2.73739	-2.83338	-2.313	37466
CIDEB_35113_GTGGTTCTCTCCTGTGCTG	CIDEB	5.30025	0	0	12.0201	10.3925	4.21261	-1.04726	-3.51001	-2.382	-2.31309	37467
TYK2_188985_AGCGCGGCCGGAGGTCCTC	TYK2	11.5358	0	0	9.21539	22.6745	5.3615	0.295315	-4.56526	-2.66937	-2.3131	37468
DAZAP2_44442_CACGGAAGTAGCTCCGAAC	DAZAP2	20.2657	0.358599	0	8.41405	16.376	20.6801	1.17564	-3.6769	-4.4383	-2.31319	37469
SCO1_154885_CGATGCTGGTCCTAGTACC	SCO1	3.11779	0	0	5.60937	11.0223	5.3615	-0.68264	-3.58764	-2.66937	-2.31322	37470
ARG1_9623_GCGCCAAGTCCAGAACCAT	ARG1	7.48271	0	0	12.0201	9.13277	6.89336	-0.618141	-3.34096	-2.98064	-2.31325	37471
TTC18_187471_TAGTCAGGGCAGCTAGGGT	TTC18	16.8361	0	0	8.01338	8.81785	23.7438	0.984659	-3.29541	-4.62899	-2.31325	37472
SAAL1_153421_CAACCTACATGGTAAACGT	SAAL1	10.9123	0	0	7.21204	8.188	18.3823	0.536637	-3.19975	-4.27667	-2.31326	37473
SYBU_172414_TCCTGAAACTGGGACTGTG	SYBU	6.54737	0	0	12.0201	5.98354	9.19114	-0.786692	-2.80396	-3.34924	-2.3133	37474
TMEM191B_180615_agtgccatctgcagtgtgg	TMEM191B	17.7714	0	0	9.61605	14.4865	13.0208	0.82229	-3.95294	-3.8095	-2.31338	37475
OGDH_120203_CGACACCCGGCACTGGGAC	OGDH	14.3419	0	0	18.0301	6.92831	11.4889	-0.310811	-2.98701	-3.64258	-2.31347	37476
UBE2F_189502_ACACCATGCCCGGTCCGGG	UBE2F	18.0832	0	0	7.21204	29.2879	8.42521	1.21649	-4.92067	-3.23653	-2.31357	37477
XKR3_195874_ATACTCAGCAAGATTTCGA	XKR3	6.85915	0	0	6.4107	9.76262	11.106	0.0847622	-3.42796	-3.59765	-2.31361	37478
CHN2_34464_AGGAAGTGCAGGCAGAGTC	CHN2	7.17093	0	9.10421	12.0201	35.5863	20.2971	-0.672166	-5.19323	-1.0757	-2.3137	37479
ZNF599_202522_AGCAGCCGCAACCTAACGG	ZNF599	9.97694	0	24.5113	27.6462	31.8072	35.6157	-1.38387	-5.03594	-0.521323	-2.31371	37480
ZNF510_201663_gccgagcctaggagctaga	ZNF510	18.0832	0	0	10.4174	11.0223	16.0845	0.74107	-3.58764	-4.09462	-2.31373	37481
FZD9_66055_TCGCGCCGCTGGTGCAGTA	FZD9	3.74135	0	0	3.20535	12.5969	9.19114	0.173072	-3.76521	-3.34924	-2.31379	37482
SYF2_172541_GAAGAGAGAAAGGTTGTGA	SYF2	10.6005	0	0	9.61605	9.13277	12.2549	0.127939	-3.34096	-3.72845	-2.31382	37483
UBTD1_190051_AAGCGAGCAGGTAACGATG	UBTD1	23.3835	0	0	11.6194	13.2268	15.7015	0.950259	-3.83054	-4.06191	-2.31406	37484
FOXO6_64691_GGGAGGCTTCGCGGAGGGT	FOXO6	9.0416	0	0	13.2221	4.72385	14.1697	-0.502142	-2.51699	-3.92312	-2.31408	37485
CCL14_28922_CAGGAGCAGGGACTCAGAA	CCL14	6.85915	0	0	6.4107	9.13277	11.8719	0.0847622	-3.34096	-3.68615	-2.31412	37486
MFSD12_104904_GGCTGCAGAGTCGAGCGTG	MFSD12	25.2541	0.358599	0.700324	19.6328	25.5088	12.6378	0.347606	-4.28628	-3.00373	-2.31413	37487
DDX11_45522_CTGGGCGGTGCGCAGAAGT	DDX11	7.48271	0	0.350162	16.4274	9.76262	6.51039	-1.03876	-3.42796	-2.47576	-2.31416	37488
TLR10_178834_GTCAGAATTGGCTGCAGGA	TLR10	14.9654	0	0	7.21204	8.81785	23.3608	0.959137	-3.29541	-4.60649	-2.31425	37489
ADD3_3462_GCGAGCCGCCAGCCCGTAA	ADD3	17.1479	0	0	11.6194	21.4148	6.89336	0.524157	-4.48638	-2.98064	-2.31429	37490
MT1HL1_109151_CAGGAGCCGGCGCAGGCGT	MT1HL1	3.74135	0	0	7.61271	8.50293	6.12743	-0.861169	-3.24837	-2.83338	-2.31431	37491
SRPK2_169212_GATTCGCAGTACTTCTGTT	SRPK2	11.8476	0	0	13.6227	6.92831	12.6378	-0.186713	-2.98701	-3.76954	-2.31442	37492
ATPAF1_13654_GGCCGTGGCATACACAGGG	ATPAF1	22.4481	0	0	18.8314	11.0223	11.106	0.241683	-3.58764	-3.59765	-2.31454	37493
ELL_53643_TGAAGGAGGATAGGAGCTA	ELL	3.74135	0	0	11.6194	7.87308	4.21261	-1.41227	-3.14944	-2.382	-2.31457	37494
TIMM50_178361_TCCGGGACGCCTCACCTCA	TIMM50	15.9007	0	0	10.8181	12.282	12.2549	0.516094	-3.7314	-3.72845	-2.31459	37495
CSRP3_41442_GTCCACACAGGCAGGTGAG	CSRP3	12.783	0	0	6.4107	14.4865	13.7867	0.895203	-3.95294	-3.88623	-2.31465	37496
NYNRIN_119782_GCGGTAGCAGCGGTCGAAG	NYNRIN	11.5358	0	12.2557	30.4508	41.8848	14.1697	-1.32704	-5.42239	-0.194581	-2.31467	37497
GIN1_68873_CCAGAACGACCACTCACCG	GIN1	3.11779	0	19.2589	18.4308	27.3983	17.6164	-2.2384	-4.82773	0.121986	-2.31472	37498
LRIT3_97973_ATTATCACGGCAGAAATGA	LRIT3	9.35338	0	0	9.21539	10.3925	9.95707	0.0193584	-3.51001	-3.45379	-2.31481	37499
TACC3_173353_AGGGCTAGAAGCGCGACGG	TACC3	11.2241	0	0	6.81137	13.5417	12.2549	0.646075	-3.86212	-3.72845	-2.31483	37500
DCP2_45041_CGGCCGGGGACTGACGGTA	DCP2	15.2772	0	0	16.4274	8.50293	11.106	-0.0985079	-3.24837	-3.59765	-2.31484	37501
BHLHE22_16093_ACAGCCGCCGCCACAGACG	BHLHE22	1.87068	0	74.9347	37.6629	23.3043	27.5734	-3.75149	-4.60314	1.41008	-2.31485	37502
KLK2_91302_GACACCTGTGTCAGCATGT	KLK2	18.395	0	0	11.2187	10.7074	15.7015	0.666589	-3.54935	-4.06191	-2.31489	37503
FAM32A_59805_GGTGAGCAGAAGCAGAAGG	FAM32A	23.3835	0	0	13.2221	22.3595	8.04225	0.777771	-4.54594	-3.17668	-2.31495	37504
ZC3H7B_197512_CCGCGAGCGGCCAGCCGAG	ZC3H7B	9.35338	0	0.700324	8.81472	11.6522	16.4675	0.0770835	-3.66131	-3.36079	-2.31501	37505
NBR1_112762_GCTCTGCCGCTATCCCTGT	NBR1	7.79448	0	0	5.60937	11.0223	12.6378	0.412087	-3.58764	-3.76954	-2.31503	37506
P2RY13_125524_ATTGAAATTCACCTTTGGG	P2RY13	0.311779	0	16.1075	15.2254	16.376	8.80818	-3.62866	-4.11902	0.802568	-2.31504	37507
TGIF2LY_177305_GAGCCACTTTAGAAAGCAT	TGIF2LY	7.48271	0	0.350162	15.2254	5.03877	13.4037	-0.935659	-2.59426	-3.41524	-2.31505	37508
TGIF2LX_177295_GAGCCACTTTAGAAAGCAT	TGIF2LX	7.48271	0	0.350162	15.2254	5.03877	13.4037	-0.935659	-2.59426	-3.41524	-2.31505	37509
STX17_171342_GCGCCCCGGCGGGAGGTAA	STX17	3.42957	0	0	6.4107	4.72385	11.8719	-0.742443	-2.51699	-3.68615	-2.31519	37510
SLC35C1_162042_CCGGCGACAGAGCCCGGGA	SLC35C1	9.0416	0	0	6.01003	15.1163	9.95707	0.518496	-4.01045	-3.45379	-2.31525	37511
SOCS4_166203_CGGTTGCCCGGGCAAATCA	SOCS4	1.87068	0	0	3.60602	10.3925	5.74446	-0.68213	-3.51001	-2.7537	-2.31528	37512
IGFBP6_82433_CCTGACCATGACCCCCCAC	IGFBP6	10.6005	0	0	10.0167	7.55816	14.1697	0.0744917	-3.0973	-3.92312	-2.31531	37513
MAST4_102482_GGAGAAGCCGCAGTACCCG	MAST4	10.9123	0	0.350162	15.2254	11.9671	8.42521	-0.445806	-3.69678	-2.80339	-2.31533	37514
YIPF3_196395_AGGTAGACGTCCAGGGTCG	YIPF3	5.92381	0	0	12.0201	4.094	11.8719	-0.911099	-2.3488	-3.68615	-2.31535	37515
UBE2V2_189724_AAATCACGCAGCCCGGCCC	UBE2V2	7.48271	0	0	14.0234	4.40893	11.8719	-0.824616	-2.43534	-3.68615	-2.31537	37516
LCE3C_94232_GGCCACTCACCAGATGCAG	LCE3C	4.67669	0	0	10.8181	5.03877	8.80818	-1.05787	-2.59426	-3.29399	-2.31537	37517
RIT2_148731_TGCTGTTAGAGGTGAACTG	RIT2	4.36491	0	0	9.61605	5.3537	8.80818	-0.984621	-2.6676	-3.29399	-2.3154	37518
SUPT16H_172054_CAAGACGTGACCACGGAGT	SUPT16H	3.42957	0	0	9.21539	6.92831	5.74446	-1.2055	-2.98701	-2.7537	-2.31541	37519
UNC93B1_191024_CCGAACTACTGCGGACTCG	UNC93B1	24.3188	0	0	8.81472	15.7462	17.9993	1.36719	-4.06576	-4.24788	-2.31548	37520
AP2A1_8241_CGCTCACAGTTCCGGATGT	AP2A1	3.42957	0.358599	0	6.81137	11.6522	6.51039	-0.818408	-3.21919	-2.90889	-2.3155	37521
JAZF1_86541_AGGAGAGCGAGGAGCCACC	JAZF1	25.8777	0	0	8.41405	14.1715	22.2119	1.51352	-3.9233	-4.53679	-2.31552	37522
AMBRA1_6281_GACAACTCAGCCCTCGACC	AMBRA1	16.5243	0	0	10.8181	21.0999	7.27632	0.568364	-4.46597	-3.04899	-2.31553	37523
GSX2_73941_CAAGCCCTTGGGGACGCAG	GSX2	36.79	0	0	15.6261	20.1551	12.2549	1.18455	-4.40293	-3.72845	-2.31561	37524
ST3GAL4_169995_CGCAGGGCTGGGGGATTGG	ST3GAL4	2.80601	0	0	7.21204	6.61339	6.51039	-1.10946	-2.92854	-2.90889	-2.31563	37525
KLF16_90602_gcggcgtccgtccggccgg	KLF16	7.17093	70.2855	0	34.4575	65.504	29.4882	-2.11752	0.100166	-4.93018	-2.31585	37526
RNF144A_149365_GCGCGGGCTCTCGGCAGGC	RNF144A	11.8476	0	0	8.41405	13.8566	10.34	0.448614	-3.89303	-3.50335	-2.31592	37527
CINP_35183_GGTCCGCAGCGGGGAACAG	CINP	4.67669	0	0	6.01003	4.72385	16.4675	-0.304371	-2.51699	-4.1266	-2.31598	37528
TECPR2_176166_GGTCCGCAGCGGGGAACAG	TECPR2	4.67669	0	0	6.01003	4.72385	16.4675	-0.304371	-2.51699	-4.1266	-2.31598	37529
PTPDC1_141743_CGTCCTGGGGCGAGCGCCT	PTPDC1	10.6005	0	0	11.2187	6.92831	13.7867	-0.0749075	-2.98701	-3.88623	-2.31605	37530
OBP2B_119934_CCCAGTGACCTGCCGAGGT	OBP2B	15.589	0	0	6.81137	29.2879	7.65928	1.08658	-4.92067	-3.11425	-2.31611	37531
OBP2A_119924_CCCAGTGACCTGCCGAGGT	OBP2A	15.589	0	0	6.81137	29.2879	7.65928	1.08658	-4.92067	-3.11425	-2.31611	37532
TNFSF12_182962_CTCCGACGGGCGGCCATGG	TNFSF12	19.3303	0.358599	0.350162	16.8281	12.5969	17.9993	0.18948	-3.32309	-3.81474	-2.31612	37533
TNFSF12-TNFSF13_182972_CTCCGACGGGCGGCCATGG	TNFSF12-TNFSF13	19.3303	0.358599	0.350162	16.8281	12.5969	17.9993	0.18948	-3.32309	-3.81474	-2.31612	37534
STT3B_171281_CAGCACCCCTCGCACCAGG	STT3B	14.3419	0	0	13.2221	5.03877	21.063	0.109341	-2.59426	-4.46356	-2.31616	37535
UBL3_189831_GACCCCAGCTGCTGTCCGG	UBL3	3.42957	22.2332	0	16.4274	16.376	40.9772	-1.97612	0.419088	-5.39153	-2.31619	37536
PRDM12_138023_GACTGCGCCAGCACCTCGG	PRDM12	1.87068	0	17.8583	16.8281	15.4312	21.829	-2.63469	-4.03837	-0.275668	-2.31624	37537
CD300LB_30234_CCACTGGTTGCAGATCAGG	CD300LB	51.4436	0	0	14.0234	24.2491	16.0845	1.80355	-4.65816	-4.09462	-2.31641	37538
RAB1A_143294_GAGCCGCCCGGGCCTGGAC	RAB1A	12.1594	0	0	9.61605	16.6909	7.65928	0.309846	-4.14494	-3.11425	-2.31645	37539
DBNL_44552_GTCGCTCGCCACCCACTGT	DBNL	10.9123	0	0	10.4174	22.0446	4.59557	0.0612162	-4.52636	-2.48429	-2.31648	37540
ARRDC3_11223_TAAAAAGTCAGGGCAGCAG	ARRDC3	19.6421	0	0	18.0301	13.2268	8.42521	0.117307	-3.83054	-3.23653	-2.31659	37541
XAF1_195712_AGTCCTGGAGAATCTCCGT	XAF1	9.97694	0	0	10.4174	8.81785	11.106	-0.0567572	-3.29541	-3.59765	-2.3166	37542
COMT_38711_CAGGTCAAGCCCTACTCCA	COMT	12.1594	0	0	6.01003	13.2268	15.3186	0.9086	-3.83054	-4.02844	-2.31679	37543
ERO1LB_55821_CAGCGGCCGAGCGACTCCA	ERO1LB	8.10626	0	0	13.2221	5.98354	10.34	-0.643201	-2.80396	-3.50335	-2.31684	37544
NOP2_116683_ACGTGGAGGGCCGCCCGAA	NOP2	12.1594	0	0	7.21204	19.2103	8.80818	0.680281	-4.33702	-3.29399	-2.31691	37545
DAGLB_44235_TTGAGCGCCGATAATTTGG	DAGLB	10.6005	0	0.700324	12.4207	11.9671	13.0208	-0.210277	-3.69678	-3.04369	-2.31691	37546
POLB_135051_GCGCCCCGCCCCCCATCGG	POLB	4.67669	0	0	10.0167	10.3925	4.59557	-0.956573	-3.51001	-2.48429	-2.31696	37547
ELOVL1_53773_GGCCAGAGAGAAGTCCCCG	ELOVL1	7.48271	0	0	3.60602	8.81785	22.2119	0.881004	-3.29541	-4.53679	-2.31707	37548
P4HA2_125593_CCAGACGGGTGCAGAAACA	P4HA2	6.85915	0	0	4.40736	13.8566	11.106	0.539449	-3.89303	-3.59765	-2.31708	37549
USP54_192042_CAGATACCCTCGTGATTAG	USP54	7.79448	0	0	5.60937	18.8954	7.27632	0.412087	-4.31436	-3.04899	-2.31709	37550
UPF1_191082_ttcgaggggagctgaggcg	UPF1	4.67669	0	0	8.81472	6.29846	8.80818	-0.789896	-2.86759	-3.29399	-2.31716	37551
MAPT_102101_GGCTGCAGTCGAGAGTGAA	MAPT	5.61203	0	0.350162	4.80803	10.3925	15.7015	0.187045	-3.51001	-3.62878	-2.31725	37552
ZNF211_199652_GCGCGTGCAGGGCTTGGAC	ZNF211	16.5243	0	0.350162	21.2355	11.0223	9.95707	-0.343504	-3.58764	-3.02066	-2.31727	37553
RUSC2_152864_AGCTCAAGGCTCCTGACAG	RUSC2	5.30025	0	0	10.0167	11.6522	4.59557	-0.806214	-3.66131	-2.48429	-2.31727	37554
DGKI_47025_AAGCAGGTCTCGTACAGGT	DGKI	3.11779	0	0	6.4107	6.29846	8.42521	-0.847739	-2.86759	-3.23653	-2.31729	37555
TAF6L_173663_gcgggtctagggtcacCAA	TAF6L	21.5128	0	0.350162	6.4107	19.5252	23.7438	1.60306	-4.35933	-4.19586	-2.31738	37556
DDX39A_45685_GGGCGCATGCGCTAGGGGT	DDX39A	2.18246	0	0	6.4107	8.50293	4.59557	-1.21947	-3.24837	-2.48429	-2.31738	37557
AQP3_9275_TTGTGGGAGGGTAAACGAT	AQP3	4.67669	0	0	9.61605	8.81785	5.74446	-0.903126	-3.29541	-2.7537	-2.31741	37558
IFITM10_81794_AGGGTTGCGGAGACACAGG	IFITM10	5.92381	0	0	6.01003	8.50293	11.8719	-0.0178557	-3.24837	-3.68615	-2.31746	37559
TMEM150C_180103_GGGCCGCTGTCGCCTCGAG	TMEM150C	9.66516	0	0	8.81472	20.1551	5.3615	0.119887	-4.40293	-2.66937	-2.31747	37560
TMEM87A_181971_TAGGCTAGCGGGAATGTAA	TMEM87A	6.23559	0	0	13.2221	6.61339	7.27632	-0.97495	-2.92854	-3.04899	-2.31749	37561
ADAM2_2761_TGGGTCCCAGCCGGAATAA	ADAM2	15.2772	0	0	5.60937	13.8566	19.5312	1.30027	-3.89303	-4.35974	-2.3175	37562
TAC4_173315_GGGATAATCGGCAGTGCAG	TAC4	13.0947	0	0	12.0201	13.2268	8.42521	0.114419	-3.83054	-3.23653	-2.31755	37563
PROK2_139104_CGGGAGAAGGTGGTAATAA	PROK2	2.49424	0	0	5.60937	8.188	6.12743	-0.919535	-3.19975	-2.83338	-2.31756	37564
TMEM194A_180645_GGTTGAGAAGCAGTCCTGG	TMEM194A	10.2887	0	0	9.61605	11.0223	9.95707	0.0886342	-3.58764	-3.45379	-2.3176	37565
MICA_105295_GCTCCCTGCGCCACCGACA	MICA	8.72982	0	0.350162	9.61605	21.7297	5.74446	-0.125762	-4.50651	-2.32057	-2.31761	37566
SEPT10_156345_CCGCGACGGGGAAGGGACA	SEPT10	3.42957	0	0.350162	5.2087	15.7462	6.12743	-0.487123	-4.06576	-2.40025	-2.31771	37567
LTBP4_99423_CCTGCTTCCCAGACTTAGG	LTBP4	19.3303	0	0	12.8214	11.0223	14.1697	0.556729	-3.58764	-3.92312	-2.31801	37568
FOLH1_64172_AGAAACTGGACCCCAGGTC	FOLH1	24.007	0	0	9.61605	13.2268	19.5312	1.23609	-3.83054	-4.35974	-2.31807	37569
LONP2_97332_TGCGGAGCCGCCTTCTGAA	LONP2	4.67669	0	0	11.2187	6.29846	6.89336	-1.10597	-2.86759	-2.98064	-2.31807	37570
IARS2_81173_GCGCGTGCGCCCTCTTACT	IARS2	5.61203	0	0.350162	13.2221	12.9119	4.59557	-1.10497	-3.79824	-2.05115	-2.31812	37571
CCNT1_29503_GTTGGGAGAGCCCACGATG	CCNT1	1.5589	0	0	8.81472	4.40893	4.97853	-1.93942	-2.43534	-2.57979	-2.31819	37572
RFC2_147061_AGAGGAGGCGCGAGAATGG	RFC2	28.0601	0	0.700324	13.6227	15.4312	24.5097	0.990828	-4.03837	-3.90716	-2.31824	37573
ADCY5_3375_CCGGCGCGGAACGACTAGG	ADCY5	7.48271	0	0	7.21204	16.0611	6.51039	0.0467836	-4.09264	-2.90889	-2.31825	37574
PSTK_141083_ACCCAGACACCGAAGGCAG	PSTK	18.7068	0	0	23.2388	5.03877	15.7015	-0.298627	-2.59426	-4.06191	-2.31826	37575
HCRT_75611_GTGTCTGGCGCTCAGGGTG	HCRT	15.2772	0	0.700324	12.0201	24.8789	9.19114	0.322115	-4.69371	-2.58343	-2.31834	37576
MTX3_109961_GGACTCGCTGTGAACCGAT	MTX3	24.007	0.358599	0.350162	16.8281	24.564	11.4889	0.48818	-4.23392	-3.20945	-2.3184	37577
RRP8_152062_AGACCTGCCAGAACCGACC	RRP8	18.7068	0	0	15.6261	12.9119	9.57411	0.245242	-3.79824	-3.40246	-2.31849	37578
RFPL4B_147202_GAAACTCCGAGAGGAGCAG	RFPL4B	6.23559	0	0	5.2087	6.61339	17.9993	0.22082	-2.92854	-4.24788	-2.31853	37579
SYNGR1_172714_GTGCAGCCACGATGGAAGG	SYNGR1	18.7068	0	0	8.81472	15.4312	14.1697	1.00567	-4.03837	-3.92312	-2.31861	37580
SULT1C2_171835_AGCTCAAAGGCCCACTCAA	SULT1C2	9.66516	0.358599	0	13.2221	9.4477	11.106	-0.415226	-2.94299	-3.59765	-2.31862	37581
RECK_146582_TCGCCATGTCCGGGCCGGG	RECK	2.49424	0	0	4.40736	7.87308	8.04225	-0.629947	-3.14944	-3.17668	-2.31869	37582
NLRP13_115961_CAACGGTGGTACCAACCAA	NLRP13	6.54737	0	0.350162	10.4174	15.4312	5.74446	-0.597188	-4.03837	-2.32057	-2.31871	37583
C1orf109_21081_CGCGTGGTGCAGTCCCTGG	C1orf109	6.23559	0	0	12.0201	8.188	6.51039	-0.847555	-3.19975	-2.90889	-2.31873	37584
XPO1_196012_CTGGAACAGGCAccgccgc	XPO1	4.67669	0	0	13.2221	4.72385	7.65928	-1.32501	-2.51699	-3.11425	-2.31875	37585
FAM153B_58292_GGGTTCTCCTGGCTGGCCC	FAM153B	9.0416	0	0	11.2187	6.92831	11.8719	-0.283105	-2.98701	-3.68615	-2.31876	37586
TMSB4X_182472_TCCCAGCCCAGAGACAGCG	TMSB4X	3.74135	0	0	6.01003	7.24323	9.19114	-0.564123	-3.04321	-3.34924	-2.31886	37587
F13A1_57112_ACAGAGCAAGCCCACGCGA	F13A1	4.98847	0	0	6.01003	7.24323	11.8719	-0.227234	-3.04321	-3.68615	-2.31887	37588
S100A10_153104_ACAGACACAGATAACCCGA	S100A10	7.48271	0	0.350162	7.21204	23.3043	6.12743	0.0467836	-4.60314	-2.40025	-2.31887	37589
ASTN1_12152_AGGCGGCCGGGGCTCAAGA	ASTN1	1.87068	0	0	5.60937	4.72385	8.42521	-1.20312	-2.51699	-3.23653	-2.31888	37590
KRT6A_92263_GGGTGACCAGGGCCAGAAG	KRT6A	3.74135	0	0	3.20535	4.40893	24.8927	0.173072	-2.43534	-4.69447	-2.31891	37591
SPRR1B_168442_AAGAGAGGAATACTCTGTA	SPRR1B	15.589	0	0	16.0268	15.1163	6.51039	-0.0375795	-4.01045	-2.90889	-2.31897	37592
FAM221A_59622_GGTTGACGTTGCCTCTCGG	FAM221A	22.7599	0	0.350162	14.4241	17.9506	12.6378	0.623344	-4.24417	-3.33641	-2.31908	37593
C16orf89_19854_GTCCCAGGCGTACAGAGCA	C16orf89	14.9654	0	0	16.8281	5.98354	14.9356	-0.159203	-2.80396	-3.99418	-2.31911	37594
ZNF304_200383_CCGTGCATTCTGGTTGTGA	ZNF304	2.80601	0	0.350162	7.61271	13.2268	4.21261	-1.17819	-3.83054	-1.94887	-2.3192	37595
C5orf52_23363_AGGTGACCGAGGGCCTAGT	C5orf52	17.1479	0	0.350162	12.4207	12.9119	15.3186	0.435336	-3.79824	-3.59531	-2.31941	37596
SPAG4_167053_CACGGACCCTGCGTGAAGT	SPAG4	27.7484	0	0	11.2187	21.7297	11.8719	1.23439	-4.50651	-3.68615	-2.31942	37597
C5orf15_23192_CTCCCAGCCGAGTCCGTTA	C5orf15	5.61203	0	0.350162	5.60937	6.61339	21.063	0.000581338	-2.92854	-4.03043	-2.31946	37598
MAP7D3_101793_TCATCGGAGTCGGGACCGG	MAP7D3	13.0947	0	0	10.0167	9.76262	13.7867	0.355461	-3.42796	-3.88623	-2.31958	37599
CRHR2_40371_CGCAGCTCCGTGCACTCGG	CRHR2	3.74135	0	0	8.81472	6.61339	6.89336	-1.04965	-2.92854	-2.98064	-2.31961	37600
ANKIB1_7014_GGCGACTAggagactaggg	ANKIB1	10.6005	0	0.350162	7.21204	13.5417	15.3186	0.498374	-3.86212	-3.59531	-2.31969	37601
RGS2_147744_ATGCAACGTATGAATGCTG	RGS2	24.6306	0	0	9.21539	15.4312	17.9993	1.32712	-4.03837	-4.24788	-2.31971	37602
TVP23B_188633_GGGTGCGATGCTATTTTGT	TVP23B	13.0947	0	0.350162	15.2254	9.13277	13.4037	-0.2031	-3.34096	-3.41524	-2.31977	37603
NCMAP_113074_GCATAGGGCAGACCCATCA	NCMAP	14.3419	0	0	12.4207	10.3925	11.4889	0.193009	-3.51001	-3.64258	-2.31986	37604
MCC_103041_GTGAAGTGCAGCTCCGCTC	MCC	14.9654	0	0	15.2254	9.4477	10.723	-0.0233061	-3.38511	-3.55127	-2.3199	37605
OR52I1_123145_TCATTCCCAGCATCACTTG	OR52I1	5.30025	0	0.350162	6.4107	14.8014	8.04225	-0.234201	-3.98198	-2.74355	-2.31991	37606
PHF19_130884_TGGTGGCCAGACTCCAAGT	PHF19	25.8777	0	0	16.4274	18.5805	8.80818	0.62505	-4.29134	-3.29399	-2.32009	37607
ARL6IP4_10731_CCCGCAGGGCGGTCGAGGT	ARL6IP4	65.7855	0	0	19.6328	14.8014	24.5097	1.6946	-3.98198	-4.67297	-2.32012	37608
ABCB9_566_CCCGCAGGGCGGTCGAGGT	ABCB9	65.7855	0	0	19.6328	14.8014	24.5097	1.6946	-3.98198	-4.67297	-2.32012	37609
IFNA1_81856_TCAGAGAACCTAGAGCCCA	IFNA1	14.9654	0.358599	0	16.0268	17.3208	7.65928	-0.0928541	-3.75329	-3.11425	-2.32013	37610
IFNA13_81865_TCAGAGAACCTAGAGCCCA	IFNA13	14.9654	0.358599	0	16.0268	17.3208	7.65928	-0.0928541	-3.75329	-3.11425	-2.32013	37611
EREG_55585_ACGGGCTCGCGGCAGTGGC	EREG	10.9123	0	0	8.01338	12.5969	11.106	0.402309	-3.76521	-3.59765	-2.32018	37612
TMEM173_180321_AGAGCAGCCAGTGTCCGGG	TMEM173	5.61203	0	0	15.6261	8.50293	4.21261	-1.33028	-3.24837	-2.382	-2.32022	37613
CAPZA2_26201_TTCTGGCGACAAACCgcgg	CAPZA2	19.0185	0	0	12.8214	16.0611	9.57411	0.534433	-4.09264	-3.40246	-2.32022	37614
IMP4_83981_TGGGTCCGGGAGAATCTGT	IMP4	1.87068	0	0.350162	3.20535	10.7074	8.80818	-0.550836	-3.54935	-2.86085	-2.32035	37615
CYP4A22_43791_AAGCACAGGTGGACAGGGG	CYP4A22	2.49424	0	0	8.41405	7.87308	4.21261	-1.42984	-3.14944	-2.382	-2.32043	37616
FUT4_65712_GAATCAAGAGTAGCGGATG	FUT4	6.85915	0	0	8.81472	7.24323	11.106	-0.320574	-3.04321	-3.59765	-2.32048	37617
ARFRP1_9612_AGGTAGGCCGCAGGCTGTG	ARFRP1	6.54737	0	0	11.6194	7.24323	8.04225	-0.741598	-3.04321	-3.17668	-2.3205	37618
RAB3IL1_143613_TGCAGCCAGGAGACTCCGG	RAB3IL1	27.7484	0	0.350162	19.2321	11.3372	18.3823	0.506833	-3.62495	-3.84353	-2.32055	37619
SCML1_154653_CGACGCTTCGGAAAGGTCC	SCML1	4.67669	0	22.7605	25.2421	21.7297	27.1905	-2.20876	-4.50651	-0.24664	-2.32064	37620
MICB_105385_GTGTGCCAGCTCCAGCAAA	MICB	11.2241	0	0	6.81137	8.50293	19.5312	0.646075	-3.24837	-4.35974	-2.32068	37621
XIRP2_195854_TAAGGTCAATGAAGACCAT	XIRP2	19.3303	0	0.350162	15.6261	6.61339	26.0416	0.290184	-2.92854	-4.32397	-2.32078	37622
C17orf66_20141_TGTGGTACGAGAGGTACAG	C17orf66	21.8246	0	0.350162	6.4107	58.8906	7.65928	1.6229	-5.90426	-2.68112	-2.32082	37623
KCNH8_87625_GCTCCTCCTGCCACAGCCG	KCNH8	50.82	0	0.350162	12.4207	24.8789	24.1267	1.94905	-4.69371	-4.21802	-2.32089	37624
ENKUR_54415_TCGCCTTCTGAAGGACCAC	ENKUR	16.2125	0	0	16.4274	13.2268	7.65928	-0.0179005	-3.83054	-3.11425	-2.3209	37625
GAST_67233_atggcactgGTCTAggaaa	GAST	7.48271	0	0	11.2187	8.188	8.42521	-0.526498	-3.19975	-3.23653	-2.32092	37626
C4orf17_22945_TAACATATCTTAACAACCA	C4orf17	9.0416	0	0	16.4274	11.0223	4.97853	-0.79537	-3.58764	-2.57979	-2.32093	37627
SMG1_164683_TGCTTGTTCAGCCCGGGGC	SMG1	3.42957	0	0	5.60937	7.87308	8.42521	-0.577344	-3.14944	-3.23653	-2.3211	37628
ITGA4_85801_GCGCCAGCGGGCTAAAGGA	ITGA4	9.0416	0	0	14.0234	6.61339	9.95707	-0.581223	-2.92854	-3.45379	-2.32118	37629
SLA2_159642_AGCTCTGTCACAGAGACAC	SLA2	3.11779	0	0.350162	8.41405	8.81785	6.51039	-1.19294	-3.29541	-2.47576	-2.32137	37630
TTLL9_188053_TTATGTCGCGACCGAAGGT	TTLL9	11.5358	0	0	10.4174	16.376	6.89336	0.134825	-4.11902	-2.98064	-2.32161	37631
ANGPTL2_6821_GGAGTTGGGAGTTCAAATG	ANGPTL2	1.24712	0	0	4.40736	4.094	9.19114	-1.26685	-2.3488	-3.34924	-2.32163	37632
DLEU7_47872_GCGCGGGCGAACTCCCCAG	DLEU7	24.3188	0	0	17.2288	16.6909	8.80818	0.473992	-4.14494	-3.29399	-2.32164	37633
ISCA1_85475_ACGGCCGAACAGCGCAGGC	ISCA1	3.74135	0	0.350162	8.41405	9.76262	6.89336	-0.989516	-3.42796	-2.54751	-2.32166	37634
SEC16A_155511_TCAGCCGCCGCAGCCATCT	SEC16A	11.8476	0	0	11.2187	7.24323	14.9356	0.0724064	-3.04321	-3.99418	-2.32166	37635
NDUFA5_113534_CTGCATGCCTTACCGGGTA	NDUFA5	9.97694	0	0	11.6194	11.0223	8.04225	-0.201167	-3.58764	-3.17668	-2.32183	37636
NDN_113314_GAAGGCGCACGAGCTCATG	NDN	1.87068	0	0	5.2087	5.98354	7.27632	-1.1129	-2.80396	-3.04899	-2.32195	37637
PLCE1_133235_TGAACGGCGCGGGTCCACA	PLCE1	10.9123	0	0	10.4174	5.3537	19.5312	0.0612162	-2.6676	-4.35974	-2.32204	37638
FAM76B_60395_GGAGGGAGACGAAGCGGGT	FAM76B	3.42957	0	0.700324	5.60937	5.03877	22.5949	-0.577344	-2.59426	-3.79459	-2.32206	37639
DCAF8L2_44791_GGCGAATGACTCGAGTCTA	DCAF8L2	8.41804	0.358599	0	9.21539	7.24323	17.9993	-0.117244	-2.60109	-4.24788	-2.32207	37640
ALG8_5892_GTGAGCGCCGCCATTGCTG	ALG8	3.74135	0	0	8.81472	6.29846	7.27632	-1.04965	-2.86759	-3.04899	-2.32208	37641
MAK_100954_GCGGACAGGTAATCCCCAG	MAK	3.11779	0	0	6.81137	6.61339	7.65928	-0.923704	-2.92854	-3.11425	-2.32216	37642
SNX19_165945_CCTCTGCCGCCGTAAACCT	SNX19	3.74135	0	0.350162	9.61605	5.03877	11.4889	-1.16288	-2.59426	-3.20945	-2.32219	37643
ANXA8_8053_AAAGCCAGGCAGAGCCCGG	ANXA8	4.67669	0	0	7.21204	9.4477	7.27632	-0.532691	-3.38511	-3.04899	-2.32226	37644
OR56A3_123283_TGATTGATGGATATCTCAG	OR56A3	8.72982	0	0	6.4107	15.1163	9.19114	0.392803	-4.01045	-3.34924	-2.3223	37645
FBXO31_61632_CGCGGGCGGAGGTCACCAG	FBXO31	31.4897	0	0	11.6194	20.7849	13.7867	1.36434	-4.44526	-3.88623	-2.32238	37646
HIST1H2BK_77292_TAGTACTGAGTGAGGAATA	HIST1H2BK	5.30025	0	0	6.81137	6.61339	12.2549	-0.310167	-2.92854	-3.72845	-2.32238	37647
DOK1_49513_GCACCGGAGAGACCCACAC	DOK1	7.48271	0	0	7.21204	5.66862	18.3823	0.0467836	-2.73739	-4.27667	-2.32242	37648
MAGEA2B_100531_gaatggggaatgggggatg	MAGEA2B	21.201	0	0.350162	9.61605	26.4536	11.8719	1.06438	-4.77892	-3.25302	-2.32252	37649
MAGEA6_100561_gaatggggaatgggggatg	MAGEA6	21.201	0	0.350162	9.61605	26.4536	11.8719	1.06438	-4.77892	-3.25302	-2.32252	37650
FAM3B_59834_GGAGAAGCGTGGAGAGCCC	FAM3B	15.9007	0.358599	0	14.0234	20.1551	8.04225	0.169875	-3.96081	-3.17668	-2.32254	37651
PRKG2_138763_CCGGCTACGTGTGAGCCGG	PRKG2	16.2125	0	0.350162	20.8348	8.50293	13.0208	-0.343169	-3.24837	-3.37636	-2.32263	37652
SLC45A4_162835_ATGGGTGGCTGTGCTGATA	SLC45A4	27.7484	0	0	10.8181	18.5805	14.5526	1.28249	-4.29134	-3.95909	-2.32265	37653
MIEF1_105471_GATACCAGCATGCAGCCGG	MIEF1	15.9007	0	0	9.61605	24.2491	6.89336	0.670839	-4.65816	-2.98064	-2.32265	37654
SNX16_165911_CGACTCTGAGCAACCCCGT	SNX16	4.67669	0	0	13.2221	5.03877	7.27632	-1.32501	-2.59426	-3.04899	-2.32275	37655
NPHS2_117202_CAGGTTCCCAGGAACGGAA	NPHS2	4.67669	0.358599	0	8.01338	9.13277	9.57411	-0.667018	-2.89884	-3.40246	-2.32277	37656
L2HGDH_93384_CTTCTGAGCGCTGAGGGAG	L2HGDH	4.67669	0	0	6.4107	10.0775	7.65928	-0.38456	-3.46957	-3.11425	-2.32279	37657
PCK1_128165_AGCCTGGACAGCCTACCCC	PCK1	8.72982	0	0	8.01338	11.3372	9.95707	0.110346	-3.62495	-3.45379	-2.3228	37658
SSR4_169721_AGCGACGCGTAAGTGGCAG	SSR4	21.8246	0	0	7.21204	17.3208	17.9993	1.47477	-4.19541	-4.24788	-2.32284	37659
CEP350_33051_GTCAGTTGTTGGGCTGTAA	CEP350	2.80601	0	0	6.81137	10.7074	4.21261	-1.03729	-3.54935	-2.382	-2.32288	37660
XPO4_196021_TGAAGAGAGACCATGATGG	XPO4	23.3835	0	0	9.21539	17.3208	15.3186	1.25516	-4.19541	-4.02844	-2.3229	37661
RPS6KA5_151675_CCCAGGAGTCGGGGTGCGG	RPS6KA5	13.4065	0	0	8.81472	9.76262	16.0845	0.553703	-3.42796	-4.09462	-2.32296	37662
PIK3R3_131981_GAGTCCGGGCAGAGCTTGA	PIK3R3	2.49424	0	0	9.21539	5.3537	5.74446	-1.5477	-2.6676	-2.7537	-2.323	37663
LYPLAL1_99944_GCCCCGGCTGTAGATGCAC	LYPLAL1	8.10626	0	0	4.00669	8.50293	22.9779	0.863002	-3.24837	-4.58363	-2.323	37664
MTMR4_109661_CTCCCGCACGAGTGCAGAA	MTMR4	1.24712	0	0	5.2087	5.03877	6.51039	-1.46621	-2.59426	-2.90889	-2.32312	37665
MBD3_102723_gAACAGCCGCGGCAAGTgg	MBD3	7.17093	0.358599	0	6.81137	8.188	18.3823	0.0649236	-2.75763	-4.27667	-2.32312	37666
TCP11L2_175821_CCTGCTGGACAGGTACCAG	TCP11L2	9.97694	0	0	16.8281	6.29846	9.57411	-0.699677	-2.86759	-3.40246	-2.32324	37667
RNF213_149752_CCCGGATGACTCACCATAG	RNF213	0	0	17.5081	9.61605	14.1715	13.4037	-3.40818	-3.9233	0.361713	-2.32325	37668
ZNF467_201385_gcggccggccAGCCAGGTA	ZNF467	28.0601	0.717199	0	16.4274	10.0775	31.4031	0.737682	-2.68951	-5.01806	-2.3233	37669
CAPZA3_26213_TTATTACAGGCCCCTCCAG	CAPZA3	15.2772	0	0	13.2221	11.6522	10.34	0.19472	-3.66131	-3.50335	-2.32332	37670
AFP_4122_ATGGCCATCAGCTCCGACG	AFP	7.48271	0	0	14.0234	11.6522	4.59557	-0.824616	-3.66131	-2.48429	-2.3234	37671
HSPA4_80451_GATCTCGTTGCGACGAGAG	HSPA4	30.2426	0	0	17.2288	17.9506	10.34	0.777298	-4.24417	-3.50335	-2.32341	37672
DDX4_45725_GTCGCGTGGGCGCCTGCGA	DDX4	5.92381	0	0	5.60937	7.24323	14.9356	0.0670541	-3.04321	-3.99418	-2.32345	37673
TXN2_188781_tctcagagggttgtgatta	TXN2	9.35338	0	0	8.41405	10.3925	11.106	0.137215	-3.51001	-3.59765	-2.32348	37674
FGF17_62804_TGAGCCGCAGGTGTCAAGT	FGF17	10.2887	0	0.350162	10.0167	16.6909	8.80818	0.0351867	-4.14494	-2.86085	-2.32353	37675
KIF14_89885_GAGGACTGGAAGGAATACA	KIF14	10.6005	0	0	14.8248	15.4312	4.59557	-0.447996	-4.03837	-2.48429	-2.32355	37676
PIK3CB_131904_GCCAGACGCCCCCACCGGC	PIK3CB	27.1248	0	0	26.8448	5.66862	17.9993	0.0144343	-2.73739	-4.24788	-2.32361	37677
RNF38_149934_GAGTCGCCTAACGCCTCGG	RNF38	7.48271	0	0	10.4174	9.76262	7.65928	-0.428637	-3.42796	-3.11425	-2.32361	37678
ZNF418_201034_CAGGATTCGGGTTAGGATG	ZNF418	23.6952	0	0	22.4375	15.7462	6.89336	0.0754163	-4.06576	-2.98064	-2.32366	37679
OXGR1_125324_TAGGCTGCACAGGCACGCT	OXGR1	8.72982	0	0	10.0167	7.87308	11.4889	-0.17921	-3.14944	-3.64258	-2.32374	37680
TNFRSF10C_182732_TCAGGAGAGAGCAGGCGGT	TNFRSF10C	28.9955	0	0	8.01338	32.4371	11.4889	1.73461	-5.06338	-3.64258	-2.32378	37681
PPP2R5A_137415_CTCGCCTGGGGTTCTCCGT	PPP2R5A	13.0947	0	0	9.21539	14.8014	9.95707	0.464413	-3.98198	-3.45379	-2.32379	37682
SERBP1_156501_TCGGCGGCGCGTTCCTCCA	SERBP1	6.54737	0	0	8.01338	6.92831	12.2549	-0.256095	-2.98701	-3.72845	-2.32385	37683
FAU_61082_GAGCCTACAGGGAAAGATA	FAU	6.85915	0	0	12.8214	8.50293	6.51039	-0.81446	-3.24837	-2.90889	-2.32391	37684
MYCT1_110633_GGTGTTACAAAATATAATT	MYCT1	18.7068	0	0	20.0334	7.87308	12.2549	-0.0939945	-3.14944	-3.72845	-2.32396	37685
CDC40_30981_TAACCCGGTACCTAACAAG	CDC40	0.935338	0	0.700324	3.20535	15.4312	4.97853	-1.11964	-4.03837	-1.81398	-2.324	37686
HRH1_79764_CGGCGCCGGTGAGTCGCAG	HRH1	43.0256	0	0	14.8248	15.1163	20.6801	1.47616	-4.01045	-4.4383	-2.3242	37687
ZNF827_204243_GAGCGGGGAGGTAGTTGGG	ZNF827	9.66516	0	0	8.41405	15.4312	7.65928	0.180019	-4.03837	-3.11425	-2.3242	37688
PEBP1_129595_CCCAAGAGGGACCTAGGTT	PEBP1	7.17093	0	0	9.21539	8.50293	9.57411	-0.322172	-3.24837	-3.40246	-2.32434	37689
AQP1_9213_TGGTGAGGTAACCAGAAAG	AQP1	12.783	0	0	9.61605	4.094	31.0201	0.376638	-2.3488	-5.00091	-2.32436	37690
DOCK2_49421_GCGCAAAGCTGACAAGGAG	DOCK2	10.9123	0	0	10.0167	6.29846	17.6164	0.112754	-2.86759	-4.2185	-2.32445	37691
SLC22A31_160704_GGGCTGCCGGAGACCAGAG	SLC22A31	9.97694	0	0	11.2187	10.0775	9.19114	-0.154618	-3.46957	-3.34924	-2.32448	37692
C4BPA_22901_ACCAGGACTACATAGATCA	C4BPA	11.8476	0	0	10.4174	8.81785	13.4037	0.170268	-3.29541	-3.84837	-2.3245	37693
HDGFRP2_75822_CCAGGATCCCTAGACCCCG	HDGFRP2	10.9123	0	0	10.0167	21.7297	4.97853	0.112754	-4.50651	-2.57979	-2.32451	37694
PLEKHF1_133593_CTGAGAAGAGAGGTCCCGG	PLEKHF1	14.9654	0	0	6.81137	25.1939	8.80818	1.0313	-4.71116	-3.29399	-2.32461	37695
TMTC2_182505_CTAGGTGAGGAGTGGGACT	TMTC2	12.1594	0	0	20.4341	6.29846	9.57411	-0.703816	-2.86759	-3.40246	-2.32462	37696
CHGA_34184_CGGGGCTCGAGCACTGCAG	CHGA	32.7368	0	0	17.2288	16.0611	12.6378	0.888108	-4.09264	-3.76954	-2.32469	37697
MMP27_106481_GCTTCAGCTGAAGAAAGAG	MMP27	20.8892	0	0	11.2187	21.0999	9.19114	0.841126	-4.46597	-3.34924	-2.32469	37698
COMP_38705_CAGGCGGTGTCGGGGACCA	COMP	11.8476	0	0	8.81472	12.5969	11.106	0.388482	-3.76521	-3.59765	-2.32479	37699
PTPN5_141995_CTTCCGGCTCCGCACACAA	PTPN5	18.0832	0	0.350162	21.2355	13.8566	8.80818	-0.220558	-3.89303	-2.86085	-2.32482	37700
EXOC7_56764_GACCAGCTCACTAAGAACA	EXOC7	6.23559	0	0	9.21539	9.76262	7.27632	-0.497562	-3.42796	-3.04899	-2.32484	37701
DGKE_46984_CCGCCAGCAGGGATGAAGC	DGKE	5.92381	0	0	4.40736	14.8014	9.19114	0.356642	-3.98198	-3.34924	-2.32486	37702
COL4A3BP_38301_TCGGTGTCAggcgcggcgg	COL4A3BP	6.23559	0.358599	0.350162	12.0201	7.24323	14.5526	-0.847555	-2.60109	-3.52596	-2.32487	37703
ARHGAP31_9874_GGCTCCCGGGCTAGATCAC	ARHGAP31	1.5589	0	0	10.4174	4.40893	4.21261	-2.15764	-2.43534	-2.382	-2.325	37704
FAM196A_59102_GCGCAGCGGGCCAAGTCCC	FAM196A	6.54737	0	0	14.0234	6.29846	7.65928	-0.993167	-2.86759	-3.11425	-2.325	37705
NPIPA8_117222_tcccttagaaacctcccag	NPIPA8	5.92381	0	0	9.61605	4.40893	14.1697	-0.61661	-2.43534	-3.92312	-2.32502	37706
AK3_4995_GACTGCGCCCCAAAACCTC	AK3	3.11779	0	0	12.4207	4.72385	5.74446	-1.70452	-2.51699	-2.7537	-2.32507	37707
PKD2_132485_TGGACGTAGAGTGGCGCCC	PKD2	6.54737	0	0	10.4174	12.9119	4.97853	-0.597188	-3.79824	-2.57979	-2.32507	37708
FIGNL2_63291_AGGAGGCGTCGGGCAAGTA	FIGNL2	31.4897	0	0	8.01338	11.6522	34.8497	1.84984	-3.66131	-5.16389	-2.32512	37709
C19orf68_20654_cgggaagggtgcacatctt	C19orf68	4.05313	0	0.350162	4.00669	8.81785	16.4675	0.0133209	-3.29541	-3.69347	-2.32518	37710
BLCAP_16322_GTACCTGCAAGCCCTGCCA	BLCAP	7.48271	0	0	10.8181	4.40893	15.7015	-0.478397	-2.43534	-4.06191	-2.32522	37711
MXD3_110373_GGGCTGGACCTGGTCCCAG	MXD3	3.74135	0	0	5.60937	11.0223	6.51039	-0.479213	-3.58764	-2.90889	-2.32525	37712
ABCF3_773_TCACAGCGACTGCGCGGAC	ABCF3	17.4596	0.358599	0	18.0301	7.55816	18.3823	-0.0439085	-2.65518	-4.27667	-2.32525	37713
FAM46B_59914_AGGGACGGGGCGGCAACGA	FAM46B	22.1363	0	0	8.01338	22.0446	13.0208	1.36002	-4.52636	-3.8095	-2.32528	37714
MAEA_100351_AAGATGGCGGTGCAGGAGT	MAEA	17.1479	0	0	13.2221	24.2491	5.3615	0.351668	-4.65816	-2.66937	-2.32529	37715
GRN_73433_CGCGGAGTCGGACGCAGGT	GRN	0	114.035	0	20.4341	36.846	16.8504	-4.42184	1.60385	-4.15789	-2.32529	37716
C17orf70_20163_CCGCCAGGTAGCGGACCCG	C17orf70	7.17093	0	0	9.21539	4.40893	17.6164	-0.322172	-2.43534	-4.2185	-2.32534	37717
S100A5_153202_AGAGGCTACGCTTGAATAA	S100A5	7.17093	0	0	9.61605	10.7074	7.27632	-0.377676	-3.54935	-3.04899	-2.32534	37718
FDFT1_62321_AGTAGGTGCTTCGAGGGGC	FDFT1	2.80601	0	0	5.2087	6.29846	9.57411	-0.706009	-2.86759	-3.40246	-2.32536	37719
FATE1_61074_GATCCCCTAAAATACCCCT	FATE1	4.67669	0	0	10.8181	5.98354	7.65928	-1.05787	-2.80396	-3.11425	-2.32536	37720
KCNK4_87935_GGGGCTCCGCGGGACAAAG	KCNK4	24.007	0	0.350162	19.6328	8.50293	20.6801	0.277395	-3.24837	-4.00516	-2.32538	37721
VPS72_193441_GTGGCGGCGCAGTCTCGGT	VPS72	21.8246	0	0	14.0234	14.8014	11.106	0.603374	-3.98198	-3.59765	-2.32542	37722
GDF5_67992_ACTTGGGCCAGAGACCCCA	GDF5	29.619	0	0	14.8248	16.376	13.0208	0.952246	-4.11902	-3.8095	-2.32542	37723
TUBB2B_188312_TAGCCCAGGCCACACTCGG	TUBB2B	6.54737	0.358599	0	6.01003	8.50293	18.3823	0.106552	-2.80625	-4.27667	-2.32546	37724
TDRD12_176013_TCGGGCCTCCCGCACCCAC	TDRD12	15.9007	1.793	0.350162	12.4207	25.1939	21.829	0.332623	-3.22934	-4.07966	-2.32546	37725
STXBP2_171473_CGCTGACCAGAGCCCTAGG	STXBP2	2.18246	0	0	4.00669	5.03877	12.2549	-0.653717	-2.59426	-3.72845	-2.32547	37726
ZNF549_201972_AAAGGCGGGCGGTAAAGCC	ZNF549	31.1779	0	0.350162	22.8381	18.5805	10.723	0.432801	-4.29134	-3.11814	-2.32556	37727
TRPC5_186374_CAGGGATAGGACAAAGCTG	TRPC5	8.72982	0	0.350162	10.8181	13.8566	8.42521	-0.280508	-3.89303	-2.80339	-2.32564	37728
SPATA20_167301_gacccagcatccagcactg	SPATA20	14.9654	0	0	13.2221	8.81785	13.4037	0.166818	-3.29541	-3.84837	-2.32565	37729
LAP3_93815_CGGTCCTGGCAGTAACCCG	LAP3	15.9007	0	0	12.4207	17.3208	7.65928	0.332623	-4.19541	-3.11425	-2.32568	37730
TMCO4_179372_GCGGCTGCGAAGGCAAAGG	TMCO4	7.79448	0	0	8.41405	12.5969	7.65928	-0.0982161	-3.76521	-3.11425	-2.32589	37731
ZNF790_204025_CGGGCCCTCCGGAGTCATT	ZNF790	32.4251	0	0	17.6294	13.5417	14.5526	0.843346	-3.86212	-3.95909	-2.32596	37732
FMO4_63911_GCAGAAAGTATACAGACTA	FMO4	16.8361	0	0	14.8248	11.9671	9.95707	0.172616	-3.69678	-3.45379	-2.32599	37733
PAWR_126983_CTGGCCGGTAGTGACTGGT	PAWR	13.7183	0	0	16.0268	4.40893	19.1482	-0.210193	-2.43534	-4.33258	-2.32604	37734
ZNF479_201453_GATTTGGGTCGGCAGGCCC	ZNF479	9.35338	0	0	12.8214	14.8014	4.97853	-0.416802	-3.98198	-2.57979	-2.32619	37735
ATM_12652_TAGGTAGCTGCGTGGCTAA	ATM	17.1479	0	0	13.6227	19.8402	6.51039	0.311586	-4.38129	-2.90889	-2.3262	37736
MDP1_103539_AGCCTTGGGGTGCCCGGTG	MDP1	9.66516	0	0	8.41405	14.8014	8.04225	0.180019	-3.98198	-3.17668	-2.32621	37737
CHMP4A_34395_AGCCTTGGGGTGCCCGGTG	CHMP4A	9.66516	0	0	8.41405	14.8014	8.04225	0.180019	-3.98198	-3.17668	-2.32621	37738
NPFFR2_117141_TCTGTGGTGCAGACATCCA	NPFFR2	11.8476	0	0	10.8181	11.9671	9.57411	0.120507	-3.69678	-3.40246	-2.32625	37739
ALDH6A1_5691_TAGTGCTTCTGGGCAGTAG	ALDH6A1	7.17093	0	0	13.2221	10.3925	5.3615	-0.799561	-3.51001	-2.66937	-2.32631	37740
FAM92A1_60623_GAAAAGGCCCAGGCCGGGT	FAM92A1	6.23559	0	0	11.2187	10.0775	5.74446	-0.755912	-3.46957	-2.7537	-2.32639	37741
GJA5_69041_TTATTCTGGACATAAGGGT	GJA5	0.311779	0	13.3062	13.2221	9.4477	14.9356	-3.43853	-3.38511	-0.155618	-2.32642	37742
RBM4B_145953_TGGCGCGCGAGAAAGGGCC	RBM4B	3.74135	0.358599	0	1.60268	10.0775	27.1905	0.865303	-3.02745	-4.81714	-2.32643	37743
SPRYD4_168622_AACAGGGGCTAGAACCCTA	SPRYD4	17.1479	0	0	20.4341	11.3372	7.65928	-0.240109	-3.62495	-3.11425	-2.32643	37744
LGI1_95172_TCGGGGGAAGAGACCTGTG	LGI1	3.74135	0	0	6.4107	5.66862	11.106	-0.644312	-2.73739	-3.59765	-2.32645	37745
TCEAL2_175314_AGAGTTGAGGAACCGTTAA	TCEAL2	24.9424	0	0	12.4207	17.9506	11.8719	0.950845	-4.24417	-3.68615	-2.32649	37746
DDB2_45312_CAGCAGGCACAGGCAGTAC	DDB2	35.8546	0	0	27.2455	18.8954	7.27632	0.383825	-4.31436	-3.04899	-2.32651	37747
STARD8_170465_agaactggttaagtgacaa	STARD8	0.623559	0	52.1741	10.0167	21.7297	42.509	-2.76246	-4.50651	0.28941	-2.32652	37748
DAB1_44124_TCGCGCGTGGTCGGAAGTA	DAB1	16.8361	0	0	7.21204	10.0775	23.7438	1.11899	-3.46957	-4.62899	-2.32652	37749
SEPT14_156374_CAAATGCCTAAGCCTCCTC	SEPT14	0.311779	0	0	4.80803	4.094	4.59557	-2.14652	-2.3488	-2.48429	-2.32654	37750
TMEM225_180974_TAGATAACGGAAGTGAGGA	TMEM225	19.0185	0	0	14.4241	10.0775	13.7867	0.376152	-3.46957	-3.88623	-2.32655	37751
GLT1D1_69741_CGGTGCTGCGGCCACACAC	GLT1D1	0	9.68218	0	11.2187	10.7074	8.42521	-3.61102	-0.132213	-3.23653	-2.32659	37752
NARS_112412_TGCAGGCATGGTGCTAGGT	NARS	33.984	0	0	5.2087	22.0446	29.8712	2.49433	-4.52636	-4.94819	-2.32674	37753
PTPN2_141872_CCGACAGGGCTTGGCGTGG	PTPN2	14.0301	0	0	10.4174	14.1715	9.95707	0.396619	-3.9233	-3.45379	-2.32682	37754
CXCR4_42783_ACTGGAGCACTCAGGCCCT	CXCR4	28.0601	0	0	10.0167	24.8789	11.8719	1.39935	-4.69371	-3.68615	-2.32684	37755
GRIN1_73165_ggttccggtccggacgctg	GRIN1	16.8361	0	0	16.8281	6.92831	14.9356	0.00064654	-2.98701	-3.99418	-2.32685	37756
LBX2_94062_CCCATAGACCCGGGACGAG	LBX2	50.82	0	0	15.2254	16.376	22.2119	1.67525	-4.11902	-4.53679	-2.32685	37757
PATE1_126891_GTGAGTAGGAATAGATAAG	PATE1	45.5198	0	0.350162	12.4207	28.3431	19.1482	1.79338	-4.87495	-3.89945	-2.32701	37758
CISD1_35223_TAGGACCGGCGGGCGCGTA	CISD1	11.5358	0.358599	0.350162	14.8248	31.8072	4.59557	-0.336124	-4.59382	-2.05115	-2.32703	37759
RGS11_147652_ACCACCCGCTCCATCTGGG	RGS11	12.1594	0	0	15.2254	9.4477	8.80818	-0.302163	-3.38511	-3.29399	-2.32709	37760
PACSIN3_125823_cccAGGAGCGGCAGGACTC	PACSIN3	14.0301	0	0.350162	10.0167	17.6357	11.4889	0.448157	-4.22	-3.20945	-2.3271	37761
CYP2W1_43705_CAGCAGGGCCATGAGGACG	CYP2W1	23.3835	0	0	6.81137	18.5805	19.1482	1.64225	-4.29134	-4.33258	-2.32722	37762
C9orf153_24323_CAAAGGACACTGGGTGTGA	C9orf153	13.7183	0	0	12.0201	14.8014	8.04225	0.176873	-3.98198	-3.17668	-2.32726	37763
C9orf57_24492_CTTAATGAAAAAGATAGGT	C9orf57	1.87068	0	0	4.40736	4.72385	10.723	-0.913533	-2.51699	-3.55127	-2.32726	37764
CLU_36833_TCAGCCCAGCAGGCCCATC	CLU	0.311779	32.9911	0.350162	21.6361	26.7685	11.106	-4.10903	0.291711	-3.16451	-2.32728	37765
MRPL50_108164_ATGGCGGCGCGATCTGTGT	MRPL50	20.5774	0	0.350162	10.4174	16.6909	17.2334	0.91829	-4.14494	-3.75538	-2.32734	37766
CRYGN_40864_CTGCACTCGCGGTGGCACA	CRYGN	21.201	0	0	13.2221	14.8014	11.4889	0.642493	-3.98198	-3.64258	-2.32735	37767
SFTPB_157651_GGAAGTAGTCGATGACCAG	SFTPB	25.2541	0	0	16.8281	5.98354	25.6586	0.558392	-2.80396	-4.73653	-2.32737	37768
RBL2_145584_GAGTCGGGCAAATAGGTCC	RBL2	13.0947	0	0.350162	6.4107	18.8954	15.3186	0.927474	-4.31436	-3.59531	-2.3274	37769
PRKAR2B_138571_gcgcgTCTGCTCCGTGTGG	PRKAR2B	34.9193	0	0	11.2187	25.5088	13.0208	1.55566	-4.7284	-3.8095	-2.32741	37770
UBL4A_189843_GCCATGCAGCTGACGGTGA	UBL4A	12.4712	0	0.350162	11.6194	11.6522	13.4037	0.0942325	-3.66131	-3.41524	-2.32744	37771
HTN1_80695_AGAAATTATGGTATTCTAT	HTN1	15.589	0.358599	0	13.2221	17.9506	9.57411	0.222092	-3.80205	-3.40246	-2.32747	37772
PTH2R_141601_CCGCGGCGCAGCAGCACGC	PTH2R	4.98847	0	0.350162	3.60602	25.8237	7.27632	0.378667	-4.74544	-2.61586	-2.32754	37773
UTP6_192234_AACACGAGCAGGAAGCTCC	UTP6	27.4366	0	0	23.6395	14.4865	8.42521	0.206777	-3.95294	-3.23653	-2.32756	37774
NAA16_111792_GCCAAAAAGCGGAGCCCAG	NAA16	22.4481	0.717199	0	18.8314	15.1163	14.9356	0.241683	-3.23039	-3.99418	-2.32763	37775
RGS14_147695_CAGTAGTGCCACTGGAAAG	RGS14	1.24712	0	0	2.80468	10.0775	5.74446	-0.759701	-3.46957	-2.7537	-2.32766	37776
ACTA2_2211_CAAGCACTGTCAGGGTAAG	ACTA2	6.23559	0	0	6.81137	16.376	5.74446	-0.110466	-4.11902	-2.7537	-2.32773	37777
VMP1_193021_GCGGGTGTGAGAGTCCGTA	VMP1	7.48271	0	0	12.4207	6.29846	9.95707	-0.661868	-2.86759	-3.45379	-2.32775	37778
C19orf77_20705_GCCCTGCCTCCCCGTGATA	C19orf77	14.3419	0	0.350162	17.2288	12.5969	9.57411	-0.248744	-3.76521	-2.96933	-2.32776	37779
CDH26_31401_TGTACGTGCAGGACCATGG	CDH26	28.3719	0	0	14.8248	22.0446	9.19114	0.892255	-4.52636	-3.34924	-2.32778	37780
YY1AP1_196685_GGGGAAACGATCCCAGTGT	YY1AP1	14.6536	0	0.350162	9.21539	15.4312	14.9356	0.615754	-4.03837	-3.56105	-2.32789	37781
SERPINA3_156704_CTGGCTTGGGGTTCAGAAG	SERPINA3	13.4065	0	0	7.61271	6.61339	26.8075	0.742182	-2.92854	-4.7974	-2.32792	37782
ADAMTS2_3024_GCGTCGTCCAGCCTGACTT	ADAMTS2	16.2125	0	0	14.0234	15.7462	7.65928	0.196246	-4.06576	-3.11425	-2.32792	37783
C20orf24_21913_GTTCCGGCACAATCGAGTA	C20orf24	9.0416	0	0	18.8314	8.50293	5.74446	-0.9818	-3.24837	-2.7537	-2.32796	37784
EIF5_53385_ATGACCGTTACATTGTCAA	EIF5	11.2241	0	0.350162	11.2187	22.9894	6.12743	0.000628906	-4.58432	-2.40025	-2.32798	37785
SCD5_154405_CCACCCTCGAGCTCCGCTC	SCD5	4.98847	0	0	6.81137	7.55816	10.34	-0.383388	-3.0973	-3.50335	-2.32801	37786
STX16_171333_TCCCAGTCTAGAGCCGGAT	STX16	27.7484	0	0	14.4241	14.1715	14.5526	0.898295	-3.9233	-3.95909	-2.32803	37787
GPHA2_71335_TGGCAGTCACTGAAGCCTG	GPHA2	11.2241	0	0.350162	5.60937	19.8402	14.1697	0.88714	-4.38129	-3.48999	-2.32805	37788
TCEANC2_175403_CTCCAGACTGCAACCTCGT	TCEANC2	10.6005	0	0	13.2221	9.13277	9.19114	-0.293945	-3.34096	-3.34924	-2.32805	37789
KLK9_91374_CAGGCTGGCTGCCCCTTCA	KLK9	25.2541	0	0.350162	6.01003	22.6745	26.0416	1.90505	-4.56526	-4.32397	-2.32806	37790
CGNL1_33781_CAGCTGTCACTAGAGCCGG	CGNL1	12.4712	0	0.350162	14.8248	11.0223	11.106	-0.232307	-3.58764	-3.16451	-2.32815	37791
PHGR1_131025_CCGCAAAGCCCAGCCCCAT	PHGR1	9.97694	0	0.350162	15.6261	10.0775	9.19114	-0.598973	-3.46957	-2.91611	-2.32822	37792
FRMD5_65091_GTGAAGACGCCCTGCACTA	FRMD5	4.98847	0	0	10.0167	6.61339	8.04225	-0.879436	-2.92854	-3.17668	-2.32822	37793
MYO5C_111341_CGGCGGTCTCTCCTGCGCC	MYO5C	5.61203	0	0	20.4341	5.98354	4.59557	-1.69674	-2.80396	-2.48429	-2.32833	37794
DIS3L_47714_ATGGCGGCGTGTCTCCCGG	DIS3L	12.783	0	0	10.8181	16.0611	7.65928	0.221892	-4.09264	-3.11425	-2.32833	37795
SPDYE4_167703_GTCTGGGGAGCAATGAAGG	SPDYE4	5.30025	0	0	14.8248	6.92831	5.3615	-1.3287	-2.98701	-2.66937	-2.32836	37796
NCL_113043_CAGCGAGAGCTCGAGACTG	NCL	6.85915	0.358599	0	10.4174	9.4477	10.34	-0.538789	-2.94299	-3.50335	-2.32838	37797
SSC5D_169605_GAGATCCCCCGCAGGGTCA	SSC5D	14.3419	0.358599	0	12.4207	11.6522	14.5526	0.193009	-3.21919	-3.95909	-2.32842	37798
TRAF2_184622_TGCAGAGCACGGGAGGTGA	TRAF2	14.3419	0	0	8.41405	9.4477	18.7652	0.704586	-3.38511	-4.30489	-2.32847	37799
ALPK1_6105_ACACACTGTTTCTCATAAA	ALPK1	5.61203	0	0.350162	6.01003	17.6357	7.65928	-0.0843284	-4.22	-2.68112	-2.32848	37800
NRBP1_117871_AGGGAGTCGCTGTGATCCG	NRBP1	5.92381	0	0.700324	3.60602	14.4865	19.9141	0.588045	-3.95294	-3.6206	-2.3285	37801
RAD50_144122_CGGGGTCGCATTGTGGCTA	RAD50	6.85915	0	0	4.80803	9.76262	14.9356	0.436324	-3.42796	-3.99418	-2.3286	37802
LONP2_97343_CACTGGCCGTTCAGGTTGT	LONP2	30.5544	0	0	9.21539	21.4148	16.4675	1.6271	-4.48638	-4.1266	-2.32863	37803
TRAF3IP1_184643_TGCACTGTGGGATGGAAAC	TRAF3IP1	12.1594	0	0	10.0167	15.7462	8.04225	0.256398	-4.06576	-3.17668	-2.32868	37804
CNN1_37382_AACAGAAGACTGATCAGGT	CNN1	14.0301	0.358599	0	16.4274	19.8402	6.12743	-0.213508	-3.93917	-2.83338	-2.32869	37805
S1PR4_153352_GAAGAGCAGGCCCTCCCGT	S1PR4	6.85915	0	0	9.61605	17.0059	4.21261	-0.433803	-4.17039	-2.382	-2.32873	37806
RP9_150374_TGACCGCGGCGCCCGACAT	RP9	33.3604	0.358599	0.350162	22.8381	29.6028	9.95707	0.527476	-4.49347	-3.02066	-2.32888	37807
ZBED1_196785_CTTGGTTGGAGCCCGACCC	ZBED1	17.7714	0	0	12.4207	11.6522	13.0208	0.484074	-3.66131	-3.8095	-2.32891	37808
DHRSX_47320_CTTGGTTGGAGCCCGACCC	DHRSX	17.7714	0	0	12.4207	11.6522	13.0208	0.484074	-3.66131	-3.8095	-2.32891	37809
PNPLA1_134762_GTGAGTGCATGAATGtgag	PNPLA1	16.2125	0	0.350162	15.6261	11.6522	13.0208	0.0500102	-3.66131	-3.37636	-2.32922	37810
MFSD10_104885_CAACGGTCCTGAGAGACCA	MFSD10	15.2772	0.358599	0	5.2087	24.8789	16.4675	1.39049	-4.25159	-4.1266	-2.32923	37811
MPV17L2_107374_TCCAGAGGCTCCTGGGTAG	MPV17L2	15.589	0	0	5.60937	22.3595	12.6378	1.32764	-4.54594	-3.76954	-2.32928	37812
PRSS58_140185_GCCCACACATAGTTTAGAG	PRSS58	0	0.358599	58.8272	16.4274	23.3043	23.3608	-4.12329	-4.16102	1.29624	-2.32936	37813
CAPN11_25991_CAGCTGCTGCACAAGACGG	CAPN11	12.783	0	0	7.21204	16.0611	11.4889	0.747072	-4.09264	-3.64258	-2.32938	37814
ZNF433_201173_GCGAAGGCCCTGCTCTCCT	ZNF433	10.6005	0	0.350162	17.6294	21.0999	3.82964	-0.683397	-4.46597	-1.83878	-2.32938	37815
CD2BP2_30194_GCACCCGGCCGCCATCACC	CD2BP2	22.7599	0	0	14.8248	12.5969	13.0208	0.586346	-3.76521	-3.8095	-2.32945	37816
AQP8_9334_CTGATCCTGATGTCTGGAG	AQP8	8.41804	0	0	6.4107	17.6357	7.65928	0.345817	-4.22	-3.11425	-2.32948	37817
NXPE3_119672_GGGAGGGGCTTCGCAGTCT	NXPE3	14.3419	0	0	10.0167	11.9671	12.6378	0.477777	-3.69678	-3.76954	-2.32952	37818
DPH6_49831_GCGCTAGCGGCGGCTGGAA	DPH6	3.42957	0	0.350162	8.81472	7.55816	8.04225	-1.14778	-3.0973	-2.74355	-2.32954	37819
LIPG_96035_GCAGCGAGTCCTTGCCTCC	LIPG	40.2195	0.358599	0.350162	16.4274	30.5476	16.4675	1.24197	-4.53734	-3.69347	-2.32961	37820
ATP2A2_12955_CCGCGGCCGGAGTGCGAGG	ATP2A2	26.5012	0	0.350162	10.8181	22.3595	16.0845	1.2185	-4.54594	-3.66148	-2.32964	37821
TSPYL2_187194_TAGAGCGGGCGCTGTGGGA	TSPYL2	16.2125	0	0	10.4174	11.0223	14.9356	0.592226	-3.58764	-3.99418	-2.32987	37822
FBN2_61205_GAAGCGCGGGTAGCGGCTG	FBN2	4.98847	0	0	9.61605	6.92831	8.04225	-0.825988	-2.98701	-3.17668	-2.32989	37823
IRF6_85292_TAAGGGCTGGTGCGGGACG	IRF6	9.35338	0	0.350162	12.0201	12.9119	8.80818	-0.330635	-3.79824	-2.86085	-2.32991	37824
ZFAND4_198123_CGGCGAGCAACTTCACGGA	ZFAND4	8.10626	0	0	8.41405	12.5969	8.04225	-0.0479559	-3.76521	-3.17668	-2.32995	37825
MAPK4_101915_GAGCCCGCCGAACTCCGAG	MAPK4	6.54737	0	0	9.21539	5.03877	14.5526	-0.436698	-2.59426	-3.95909	-2.33001	37826
FAM71E1_60263_TGTCCCCGTCCGACGGGAG	FAM71E1	0.935338	0	0.350162	5.2087	10.0775	3.82964	-1.6817	-3.46957	-1.83878	-2.33002	37827
RPUSD3_151823_GAACCGGCCCAAAACACGG	RPUSD3	9.35338	0	0.350162	10.0167	13.2268	10.34	-0.0895932	-3.83054	-3.07022	-2.33012	37828
HLA-DMA_77875_ATCTAAGGCCACCCTCTCG	HLA-DMA	4.98847	0	0	9.21539	7.24323	8.04225	-0.770484	-3.04321	-3.17668	-2.33013	37829
COA1_37852_GAGCATGACGAGTTCTTCC	COA1	6.54737	0	0	15.6261	7.55816	5.74446	-1.1394	-3.0973	-2.7537	-2.33014	37830
ZNF319_200433_GCATTGCCAAGGCAGACCA	ZNF319	3.11779	0	23.4609	29.2488	15.1163	25.2756	-2.87694	-4.01045	-0.103251	-2.33021	37831
TMEM50B_181593_CCCCAGGAACGCAACCTGA	TMEM50B	10.2887	0	0	6.4107	17.3208	9.57411	0.6072	-4.19541	-3.40246	-2.33022	37832
CACNB1_25114_gcaggaaggaggcagCCGA	CACNB1	7.79448	0	0	5.60937	9.13277	15.7015	0.412087	-3.34096	-4.06191	-2.33026	37833
AVPR1B_14011_GCAGTCGGTGTCGCGCTCA	AVPR1B	21.5128	0	0	16.0268	23.9342	5.74446	0.40294	-4.64005	-2.7537	-2.33027	37834
UBTD2_190063_GCCTGGCCGGGAACAATGG	UBTD2	8.72982	0	0	8.81472	16.6909	6.12743	-0.0125331	-4.14494	-2.83338	-2.33028	37835
DNAJC19_48862_TCATGGACTCGGAGATTAG	DNAJC19	7.48271	0	0	18.0301	9.13277	4.59557	-1.16569	-3.34096	-2.48429	-2.33031	37836
FUS_65652_TCCAGGCGTCGGTACTCAG	FUS	23.0717	0	0	12.8214	11.9671	16.0845	0.800432	-3.69678	-4.09462	-2.33032	37837
HYOU1_81123_CCCAGCTCTGGGACAGACG	HYOU1	13.4065	0	0	5.2087	9.76262	26.4245	1.21436	-3.42796	-4.7774	-2.33033	37838
LHCGR_95282_CCGGCCACAGCCCCAACCA	LHCGR	38.6606	0	0	17.2288	8.81785	27.1905	1.12149	-3.29541	-4.81714	-2.33035	37839
HIST1H2BA_77195_GTTACACGGTTCTTTTCCA	HIST1H2BA	7.17093	0	0.350162	10.4174	13.8566	7.27632	-0.482662	-3.89303	-2.61586	-2.33052	37840
OR2H2_121933_GGGCTTCTCTGAACACCCA	OR2H2	0	0.358599	5.60259	8.81472	6.29846	14.9356	-3.29495	-2.42547	-1.27115	-2.33052	37841
GOLT1A_70853_TCCACCCGGAAAGCCCCCC	GOLT1A	15.589	0	0	19.6328	14.1715	5.74446	-0.314714	-3.9233	-2.7537	-2.33057	37842
KRT73_92322_GAGGAGGTTACTTCATACC	KRT73	12.4712	0	0.350162	6.4107	15.1163	18.3823	0.862193	-4.01045	-3.84353	-2.3306	37843
AGBL5_4274_GAGGACCAGAGTAAGAGAG	AGBL5	10.6005	0	0	12.8214	13.2268	6.51039	-0.252718	-3.83054	-2.90889	-2.33071	37844
PRELID2_138234_CACGAGCTGGGATTCCCGG	PRELID2	6.85915	0.358599	0	7.61271	14.4865	9.19114	-0.132095	-3.51082	-3.34924	-2.33072	37845
LONRF3_97371_GGACCGGGGACACGAAGCA	LONRF3	3.74135	0	0.350162	4.00669	6.92831	19.5312	-0.0785583	-2.98701	-3.92661	-2.33073	37846
ISOC2_85621_CAGCCACTGAGACGATCTG	ISOC2	15.589	0	0.350162	9.21539	11.6522	21.063	0.699481	-3.66131	-4.03043	-2.33075	37847
OR2A12_121653_AATGAGGGTGTATTGCAAG	OR2A12	11.5358	0	0	6.01003	16.6909	11.8719	0.838565	-4.14494	-3.68615	-2.33084	37848
DEFB103A_46115_AGATGGGCTGGGAAATCTA	DEFB103A	7.79448	0	0	6.81137	5.98354	19.5312	0.171023	-2.80396	-4.35974	-2.33089	37849
DEFB103B_46129_AGATGGGCTGGGAAATCTA	DEFB103B	7.79448	0	0	6.81137	5.98354	19.5312	0.171023	-2.80396	-4.35974	-2.33089	37850
ACBD7_1471_AAGCGGTGGGTGCGAGAGG	ACBD7	5.61203	0	0	7.61271	4.72385	16.0845	-0.381374	-2.51699	-4.09462	-2.33099	37851
FER1L6_62472_acaggcaacctcaccaact	FER1L6	7.79448	0	0	7.61271	6.61339	16.0845	0.0301318	-2.92854	-4.09462	-2.33101	37852
CA3_24712_CAGGAGCCGTCCAGCACGG	CA3	46.4551	0	0	20.0334	17.9506	14.1697	1.17388	-4.24417	-3.92312	-2.33114	37853
CST11_41461_GGAGCTGTAGGGCCTGCCA	CST11	6.54737	0	0	7.21204	15.4312	6.12743	-0.121767	-4.03837	-2.83338	-2.33117	37854
RAD51AP2_144154_GCAGGCCTGCATGACAGAG	RAD51AP2	23.0717	0	0	17.6294	18.8954	7.27632	0.369753	-4.31436	-3.04899	-2.3312	37855
BYSL_18052_TGAGGTCCGAGGAAGACAG	BYSL	16.2125	0	0	9.61605	11.9671	14.9356	0.697211	-3.69678	-3.99418	-2.33125	37856
CYP4A11_43782_TGGCAGTCCTGCATGTGGA	CYP4A11	17.1479	0	0.350162	10.8181	8.50293	26.8075	0.618807	-3.24837	-4.36427	-2.33128	37857
AS3MT_11473_GGCCTGCGACTCAGGACGG	AS3MT	12.783	0	0	9.21539	7.87308	18.3823	0.432142	-3.14944	-4.27667	-2.33132	37858
BIVM_16302_CGCGGGAGGGCGAAACCAG	BIVM	13.0947	0	0.350162	4.40736	11.6522	34.4668	1.38216	-3.66131	-4.71526	-2.33147	37859
CD86_30705_ACAGACACACGGATGAGTG	CD86	7.79448	0	0	17.2288	5.03877	9.19114	-1.05155	-2.59426	-3.34924	-2.33168	37860
SDC4_155151_TACCCCCAACCGGACACCG	SDC4	0.311779	0	15.7573	10.4174	21.4148	9.95707	-3.12164	-4.48638	0.612927	-2.3317	37861
PCSK7_128413_GCCTCCCTGCGGAAACTCG	PCSK7	4.67669	0	0	5.2087	5.98354	15.7015	-0.12924	-2.80396	-4.06191	-2.3317	37862
OMA1_120484_TGCGCGCCTGCGCATAGGT	OMA1	16.8361	0	0.700324	16.8281	16.376	11.4889	0.00064654	-4.11902	-2.87677	-2.33172	37863
ATG4A_12521_GGAGAATGGAGTCAGGTAC	ATG4A	3.11779	0	0	7.61271	7.55816	6.12743	-1.0646	-3.0973	-2.83338	-2.33176	37864
CCDC62_28383_AGGCTGCCGGAGGGTTCAT	CCDC62	25.8777	0	0	15.6261	12.5969	14.1697	0.69296	-3.76521	-3.92312	-2.33179	37865
FAM46A_59905_GAGCGAGAGCGAAACCGAG	FAM46A	6.54737	0	0	7.21204	13.8566	6.89336	-0.121767	-3.89303	-2.98064	-2.33181	37866
OR8H1_124305_TTGATAAAGCTAATCACAT	OR8H1	54.5614	0.358599	0.350162	21.2355	28.0282	19.1482	1.32122	-4.41726	-3.89945	-2.33183	37867
TTC38_187711_GCGACTGCCAGGTACACGG	TTC38	20.5774	0	0.700324	9.21539	27.0834	15.3186	1.07878	-4.81165	-3.26263	-2.33183	37868
GREM2_72971_GATTCAGAGCTAAGTCTCC	GREM2	0	0	10.855	12.8214	23.6192	3.44668	-3.78883	-4.62171	1.4147	-2.33195	37869
BAIAP3_14831_GGGCTGCGGCCAGTGCTGT	BAIAP3	16.5243	0	0	6.4107	7.24323	35.6157	1.24168	-3.04321	-5.19439	-2.33197	37870
MSN_108954_CCATCAGCAAAGGGCTATG	MSN	14.9654	0	0	7.61271	15.4312	13.4037	0.890411	-4.03837	-3.84837	-2.33211	37871
BTNL2_17933_ggatataaatgtaagtggG	BTNL2	14.3419	0	0	16.0268	8.50293	11.106	-0.150331	-3.24837	-3.59765	-2.33212	37872
UFD1L_190351_cggAGGTGCCGAGTCACCC	UFD1L	14.9654	0	0	12.4207	15.1163	8.42521	0.250486	-4.01045	-3.23653	-2.33216	37873
PEBP1_129591_TCAGACCCAAGAGGGACCT	PEBP1	13.0947	0	0	12.4207	14.4865	7.65928	0.0706924	-3.95294	-3.11425	-2.33216	37874
TACR2_173391_TAGCCTGTGTGCCAGGAGA	TACR2	9.97694	0	0	12.4207	14.4865	5.74446	-0.289988	-3.95294	-2.7537	-2.33221	37875
MBNL1_102864_GGCAGCCCAGCGGGACCCA	MBNL1	11.5358	0	0	19.6328	6.61339	9.19114	-0.71888	-2.92854	-3.34924	-2.33222	37876
MYADML2_110461_ACCACGCGGCCATCCAGAA	MYADML2	27.1248	0	0	16.0268	5.66862	30.6371	0.724039	-2.73739	-4.98355	-2.3323	37877
TMPRSS2_182352_CTGGAGCGCGGCAGGTGAG	TMPRSS2	3.42957	0	0	6.01003	5.66862	11.106	-0.662254	-2.73739	-3.59765	-2.33243	37878
SQSTM1_168853_GCCGGCCTGGTGACTGGAG	SQSTM1	0	0	3.15146	6.4107	6.29846	8.80818	-2.88961	-2.86759	-1.24037	-2.33252	37879
PPP1R18_137021_ACTGGAGGCCTGAGACAGC	PPP1R18	17.7714	0	0	22.4375	11.9671	6.89336	-0.320278	-3.69678	-2.98064	-2.33257	37880
HS3ST3A1_79883_GCCACACGTGGGACGCCGA	HS3ST3A1	2.80601	0	0	7.21204	5.03877	8.80818	-1.10946	-2.59426	-3.29399	-2.33257	37881
SYT4_173033_GCCAAAACAGGAACCGAGG	SYT4	16.2125	0	0.700324	9.61605	10.7074	29.1053	0.697211	-3.54935	-4.14613	-2.33276	37882
TDGF1_175955_TGCTAGAGATTGCCAGCTT	TDGF1	0	0	0.700324	4.40736	4.094	6.89336	-2.43492	-2.3488	-2.21483	-2.33285	37883
SETD4_157182_CAGGCGAGCATCGGACCTC	SETD4	7.17093	0	0	6.81137	11.6522	9.57411	0.0649236	-3.66131	-3.40246	-2.33295	37884
TMSB4Y_182482_CACTTTGGATTGCTCCCTA	TMSB4Y	8.10626	0.358599	0	10.8181	8.81785	12.6378	-0.376062	-2.85329	-3.76954	-2.33296	37885
TNIK_183073_TGAGCGCCCCGATCGGCTA	TNIK	26.1895	0	0.350162	20.8348	7.55816	24.1267	0.31642	-3.0973	-4.21802	-2.33297	37886
SNN_165501_CGGGAGCGTAGCTGAGGAC	SNN	9.97694	0	0	20.8348	11.3372	4.21261	-0.992152	-3.62495	-2.382	-2.33303	37887
UAP1L1_189163_GTCTCGTGACGCTGGTCAG	UAP1L1	11.5358	0	0	9.21539	11.9671	11.106	0.295315	-3.69678	-3.59765	-2.33304	37888
SF3A2_157374_CGGTCACGGTTGCTCTCGG	SF3A2	28.6837	0	0	17.2288	6.92831	25.2756	0.703454	-2.98701	-4.71565	-2.33307	37889
ZNF765_203771_TGGAGTGAAGGTCCCTCAG	ZNF765	4.98847	0	0	6.81137	13.5417	5.74446	-0.383388	-3.86212	-2.7537	-2.33307	37890
SPATA31E1_167383_TAGGCCACACACACTGGTG	SPATA31E1	0	0	36.0667	9.21539	29.6028	14.1697	-3.35267	-4.93559	1.28893	-2.33311	37891
TEX30_176715_CCGCGGGCACCGAACTTAG	TEX30	5.61203	0	0	8.01338	17.0059	4.21261	-0.446975	-4.17039	-2.382	-2.33312	37892
MYOT_111491_GACTTACCCGTAGTTCCAG	MYOT	24.6306	0	0.350162	10.4174	24.564	14.1697	1.16663	-4.67604	-3.48999	-2.33313	37893
RBP2_146101_GAGAGACTGCTTGCCTGTA	RBP2	24.007	0	0	19.6328	8.50293	15.3186	0.277395	-3.24837	-4.02844	-2.33314	37894
OLIG2_120455_CGTGGTGTCGATGGAGATA	OLIG2	3.11779	0	0	8.01338	9.4477	4.59557	-1.1302	-3.38511	-2.48429	-2.3332	37895
FAM189B_59021_CAGGCGACACAGGAGACAG	FAM189B	3.42957	0	0	7.61271	5.98354	8.42521	-0.9593	-2.80396	-3.23653	-2.33326	37896
CDK16_31655_GGCGGCTCGCGGCACAGAG	CDK16	4.67669	0	0	5.60937	12.282	7.27632	-0.219462	-3.7314	-3.04899	-2.33328	37897
DCP1B_45031_GAGCCCCGTGCCTATGTCT	DCP1B	12.783	0	0	8.81472	9.76262	15.7015	0.489867	-3.42796	-4.06191	-2.33333	37898
OVCH2_125225_TGACGTCCATTGCCAGCAA	OVCH2	5.61203	0	0	8.41405	6.92831	10.34	-0.509722	-2.98701	-3.50335	-2.33336	37899
MAP3K15_101551_GCGTCAGGCTGCAGCCTAG	MAP3K15	20.2657	0	0	8.81472	18.2655	13.4037	1.11551	-4.26795	-3.84837	-2.33361	37900
THOC1_177795_AGGCGCCGCAGCGCAGTGG	THOC1	13.7183	0	0	22.8381	14.1715	4.21261	-0.695661	-3.9233	-2.382	-2.33365	37901
PUS3_142471_GCTGCCGGAAAGTAAGTGT	PUS3	3.42957	0	0.350162	4.00669	20.47	6.12743	-0.176689	-4.42425	-2.40025	-2.33373	37902
CTNND2_42015_ACTGAGGAGCTGTCGCCGG	CTNND2	18.0832	0	0	12.8214	8.50293	17.6164	0.465399	-3.24837	-4.2185	-2.33382	37903
CETN2_33411_GCCGAGTCAGTGTACACGT	CETN2	23.6952	0	0	13.2221	9.4477	20.2971	0.796101	-3.38511	-4.41259	-2.33387	37904
LEPREL2_94904_GTAGTTGTAGGGCTCCCGA	LEPREL2	2.49424	0	0	3.20535	9.4477	9.19114	-0.26725	-3.38511	-3.34924	-2.33387	37905
IER3IP1_81564_TAAAGGCCATGGCCGTCCG	IER3IP1	12.4712	0	0	13.2221	10.0775	9.95707	-0.0782562	-3.46957	-3.45379	-2.33387	37906
CPLX3_39642_CTACCACGCGCCAGGCACC	CPLX3	0	0.358599	7.00324	7.61271	7.87308	17.2334	-3.10647	-2.70732	-1.18793	-2.3339	37907
S100A12_153134_CCCCTCAGTGCAGGGTCAT	S100A12	19.3303	0	0	18.4308	10.0775	11.106	0.0652899	-3.46957	-3.59765	-2.33397	37908
RNF157_149481_GACATCACGCGGCCTGAgg	RNF157	5.92381	0	0	8.81472	7.87308	9.19114	-0.503381	-3.14944	-3.34924	-2.33402	37909
OSTM1_124945_TCGGGCCCGGCTCCATCAC	OSTM1	5.92381	0	0.350162	10.8181	9.76262	8.42521	-0.771356	-3.42796	-2.80339	-2.33424	37910
CDKL1_31882_CGCCGCGGCGGTCAGGGAC	CDKL1	12.4712	0	17.5081	31.6528	57.631	15.7015	-1.27733	-5.87359	0.148176	-2.33425	37911
NLRX1_116071_CTGCAGAGGGCAGTACTAG	NLRX1	3.11779	0	0	7.21204	11.3372	4.21261	-0.995869	-3.62495	-2.382	-2.33427	37912
XRCC5_196123_GACCAAAGCGCCTGAGGAC	XRCC5	8.41804	0.358599	0.350162	10.4174	21.4148	7.65928	-0.277734	-4.04426	-2.68112	-2.33437	37913
HSPA12A_80354_GGAGGCGCCACCCGAGGCA	HSPA12A	12.783	0	0	10.0167	8.188	16.4675	0.32319	-3.19975	-4.1266	-2.33439	37914
HNRNPA1_78645_AGGCGGGGTAAAAAAGAGA	HNRNPA1	5.61203	0	0	8.41405	8.188	8.80818	-0.509722	-3.19975	-3.29399	-2.33449	37915
ATP2A3_12964_GGACCTTACCCGACGGCAG	ATP2A3	28.6837	0	0	17.6294	9.76262	17.9993	0.672087	-3.42796	-4.24788	-2.33458	37916
FAM154B_58313_TCACCCGCCTGCTACCCGG	FAM154B	18.0832	0	0.350162	11.2187	27.7132	8.42521	0.643209	-4.84364	-2.80339	-2.33461	37917
GRXCR1_73513_GATCGCGTCCTCTCACAGT	GRXCR1	6.54737	0	0	8.41405	7.24323	11.4889	-0.318842	-3.04321	-3.64258	-2.33488	37918
AKNAD1_5281_GGTTCTGTTGGATTCTGAG	AKNAD1	4.67669	0	0	7.61271	4.72385	13.7867	-0.601417	-2.51699	-3.88623	-2.33488	37919
CCER1_28825_TGGTTCAGGGAGCTCCGAG	CCER1	3.11779	0	0	12.8214	4.094	6.51039	-1.74696	-2.3488	-2.90889	-2.33488	37920
GMEB1_69985_gggctcgggccccAGACCA	GMEB1	28.6837	0	0.350162	16.8281	16.6909	15.3186	0.735519	-4.14494	-3.59531	-2.33491	37921
PDE8A_128945_GCGGCCCGCCGGACGACAG	PDE8A	19.3303	0	0.350162	7.21204	19.5252	19.9141	1.30782	-4.35933	-3.95327	-2.33493	37922
SDF4_155234_TGGCCTGATCCGGGCCCGT	SDF4	13.4065	0	0.700324	7.61271	13.5417	24.1267	0.742182	-3.86212	-3.88534	-2.33509	37923
MYD88_110644_TCCTGGCCTCGTACCTGGG	MYD88	2.18246	0	0	4.40736	5.66862	10.34	-0.764784	-2.73739	-3.50335	-2.33517	37924
PEX11G_129901_CGGCGCTGGAGTCGTACAG	PEX11G	4.05313	0	0	6.81137	13.8566	4.59557	-0.628398	-3.89303	-2.48429	-2.33524	37925
DEFB106A_46175_TTACAGGGAAGGTGATCGG	DEFB106A	9.97694	0	0	8.01338	19.8402	6.51039	0.284336	-4.38129	-2.90889	-2.33528	37926
DEFB106B_46190_TTACAGGGAAGGTGATCGG	DEFB106B	9.97694	0	0	8.01338	19.8402	6.51039	0.284336	-4.38129	-2.90889	-2.33528	37927
GCM1_67743_AGCCAGAAATCCCGTGGAG	GCM1	8.41804	0	0	11.6194	10.0775	7.65928	-0.422144	-3.46957	-3.11425	-2.33532	37928
RGS20_147754_GCTTCCTCCCCGGCCGGCA	RGS20	5.92381	0	0	9.61605	6.92831	9.57411	-0.61661	-2.98701	-3.40246	-2.33536	37929
ABHD12_862_TCGGGCGGACGGCCACTCT	ABHD12	4.36491	0	0	11.2187	7.87308	5.3615	-1.18747	-3.14944	-2.66937	-2.33542	37930
PMCH_134365_AGCAGTTTCATGAACGAAG	PMCH	1.5589	0	0	5.60937	5.98354	6.12743	-1.36899	-2.80396	-2.83338	-2.33544	37931
VRK3_193493_GTAACTGCGGAGGATCCGA	VRK3	9.0416	0	0	10.0167	16.376	5.74446	-0.133706	-4.11902	-2.7537	-2.33548	37932
GSTA1_73725_TGTGCCGTCTTGGTGTGCT	GSTA1	13.4065	0	0	12.4207	5.98354	18.7652	0.102257	-2.80396	-4.30489	-2.33553	37933
BACH1_14612_ACAGGTCCAGTGAAggcgc	BACH1	0.623559	0	34.3159	14.0234	22.0446	20.2971	-3.20998	-4.52636	0.72966	-2.33556	37934
SETDB2_157262_GCGGAGCCAGGTGAAACCA	SETDB2	14.3419	0.358599	0	14.8248	5.3537	25.6586	-0.0447102	-2.22548	-4.73653	-2.33557	37935
NUS1_119424_GTCCATGTACTACTGGGGG	NUS1	17.1479	0	0	13.2221	17.9506	7.65928	0.351668	-4.24417	-3.11425	-2.33558	37936
NAA35_111834_ACGAGCGAGAGGGTTTCAA	NAA35	2.18246	0	0	9.61605	4.40893	6.12743	-1.73804	-2.43534	-2.83338	-2.33559	37937
C16orf71_19763_GAGGGAGAGTGCTGAAGAA	C16orf71	0	11.8338	0	8.01338	13.2268	11.8719	-3.17207	-0.148663	-3.68615	-2.33563	37938
IFT81_82245_AGGTAACCTCGCCAACTCG	IFT81	31.4897	0	0	19.2321	16.0611	11.106	0.683337	-4.09264	-3.59765	-2.33565	37939
LBR_94045_GTTCCGGCGGTGACACGGA	LBR	12.1594	0	0.350162	12.8214	9.13277	15.3186	-0.0708111	-3.34096	-3.59531	-2.33569	37940
SNRNP40_165575_CTATCTCAGGGCAGTCGAG	SNRNP40	4.36491	0	0	6.81137	6.29846	11.106	-0.542022	-2.86759	-3.59765	-2.33575	37941
HEY2_76503_CGGCGCGGTCTGCTCCTAG	HEY2	0.311779	26.1777	0	15.2254	17.6357	14.1697	-3.62866	0.544357	-3.92312	-2.33581	37942
FBXL12_61262_CGACACACAGTCCCAGGGT	FBXL12	8.10626	0	0	15.2254	9.13277	6.12743	-0.833325	-3.34096	-2.83338	-2.33589	37943
GRID2_73084_CCCAGCAAACCGGCTCCCC	GRID2	14.3419	0	0	12.4207	12.9119	9.57411	0.193009	-3.79824	-3.40246	-2.3359	37944
ZRANB2_204811_CCCGCAGCTATGTCTTCAC	ZRANB2	12.1594	0	0	9.61605	10.0775	13.4037	0.309846	-3.46957	-3.84837	-2.33603	37945
RAB9B_143853_GGCAGCTGTCAGGCCACCG	RAB9B	14.9654	0.358599	0	11.6194	13.2268	14.5526	0.339306	-3.38842	-3.95909	-2.33607	37946
HOXB1_79135_ATGCAAGCGAGGGCCGCTA	HOXB1	4.67669	0	0	8.01338	11.0223	5.74446	-0.667018	-3.58764	-2.7537	-2.33612	37947
LEF1_94721_TCTGCCATTGGGATAGAGA	LEF1	8.10626	0	0	5.60937	11.6522	13.0208	0.462348	-3.66131	-3.8095	-2.33615	37948
UBQLN4_189973_GGGTCTGCGAAGAGATGGG	UBQLN4	6.54737	0	0	8.81472	6.92831	11.4889	-0.378973	-2.98701	-3.64258	-2.33619	37949
MAPRE2_102075_AGCGTTCCTACAGGTAATG	MAPRE2	1.5589	0	0	7.61271	4.094	6.51039	-1.75095	-2.3488	-2.90889	-2.33621	37950
ADIRF_3615_CAGGGAGGCAGCGGAACAG	ADIRF	11.8476	0	0	8.81472	11.0223	13.0208	0.388482	-3.58764	-3.8095	-2.33622	37951
KLHL17_90892_GGACGCGGAGACTGCCGGA	KLHL17	5.61203	0	0.350162	6.81137	23.6192	4.97853	-0.240483	-4.62171	-2.14666	-2.33629	37952
DYNC1I2_51185_GAGGGCGCGGTCCACGGCA	DYNC1I2	12.1594	0	0	12.8214	9.13277	11.106	-0.0708111	-3.34096	-3.59765	-2.33647	37953
CNOT2_37492_ACAAGACGGAGCGGCGGTA	CNOT2	4.36491	0	0	8.41405	7.87308	7.27632	-0.811261	-3.14944	-3.04899	-2.33656	37954
CANT1_25895_TGGCTCCGGTGCCCGCGAT	CANT1	10.6005	0	0	8.01338	12.282	11.4889	0.364047	-3.7314	-3.64258	-2.33664	37955
RNF166_149512_GATAGAGCACCCACCCTGT	RNF166	21.8246	0	0	12.4207	11.0223	17.2334	0.766123	-3.58764	-4.18851	-2.33668	37956
MYOZ1_111504_TTACCGGCTGCTCGGGCAG	MYOZ1	22.7599	0	0	11.2187	15.1163	14.5526	0.959434	-4.01045	-3.95909	-2.3367	37957
CLIP3_36425_GCACCTGCCCCCCTCCCTA	CLIP3	5.61203	0	0	6.4107	12.282	7.65928	-0.164517	-3.7314	-3.11425	-2.33672	37958
STX17_171344_GAGGGCCCGACGCCCCCAA	STX17	14.6536	0	0	12.0201	14.8014	8.80818	0.26576	-3.98198	-3.29399	-2.33673	37959
ARHGAP11B_9694_TGGCTCCGGGTGTCTGCAG	ARHGAP11B	5.61203	0	29.7638	20.0334	28.9729	40.5942	-1.66952	-4.90559	-0.43515	-2.33675	37960
SLC25A53_161332_GGACAGGCGGGGTCTATGG	SLC25A53	1.5589	0	0.350162	2.80468	15.4312	6.12743	-0.572254	-4.03837	-2.40025	-2.33696	37961
SPATC1_167495_GGAGAGACTCAGTGTGCTG	SPATC1	13.7183	0	0	11.2187	10.3925	12.6378	0.268516	-3.51001	-3.76954	-2.33701	37962
SLC25A34_161134_TCCTGGTCTGACAGGCCTG	SLC25A34	24.9424	0.358599	0.350162	18.0301	16.6909	17.2334	0.447026	-3.70282	-3.75538	-2.33706	37963
UBR5_190031_CTGCGAGACGGAGAAACTG	UBR5	5.30025	0	0	8.41405	6.61339	10.34	-0.579406	-2.92854	-3.50335	-2.3371	37964
LGALS12_95022_TGTGCTGCAGACCCGGAGT	LGALS12	33.984	0	0	10.4174	10.3925	33.7009	1.61546	-3.51001	-5.1169	-2.33715	37965
PRCP_137973_CGGGAACCCTACGCCCAGG	PRCP	13.4065	0	0	12.8214	9.4477	11.8719	0.0598169	-3.38511	-3.68615	-2.33715	37966
BDKRB2_15762_GTCGCTCCCTGGTACTGCG	BDKRB2	9.0416	0	0	9.61605	9.76262	10.34	-0.0802582	-3.42796	-3.50335	-2.33719	37967
ZNF254_200004_CAAAGCGGCTTCCGGGATA	ZNF254	8.41804	0	0	12.8214	11.3372	6.12743	-0.553405	-3.62495	-2.83338	-2.33724	37968
ZNF440_201245_CGGCGCAGCACTAAAGGAA	ZNF440	6.23559	0	0	13.6227	5.03877	9.57411	-1.01503	-2.59426	-3.40246	-2.33725	37969
NDRG1_113361_TTTGTTTACGTCCGGGCGG	NDRG1	3.11779	0	0.350162	9.61605	11.9671	4.21261	-1.3663	-3.69678	-1.94887	-2.33732	37970
CSMD1_41173_GGCTCCTCACTGCAGCGAA	CSMD1	4.98847	0	0	4.80803	6.29846	17.2334	0.0441393	-2.86759	-4.18851	-2.33732	37971
CERCAM_33243_CCGGGCATTGGCACCGAGT	CERCAM	12.783	0	0	16.8281	7.24323	11.106	-0.371267	-3.04321	-3.59765	-2.33737	37972
AZIN1_14132_GGCGACGGCAGAAGAAAAA	AZIN1	8.72982	0	0	6.81137	12.282	11.106	0.316838	-3.7314	-3.59765	-2.3374	37973
ABCA3_395_GCAGTGCGGGACACGCCCA	ABCA3	33.984	0	0	12.8214	21.0999	13.7867	1.33979	-4.46597	-3.88623	-2.33747	37974
LAMTOR1_93732_AAAGAAACCTGCGGAGGAC	LAMTOR1	13.7183	0	0	12.0201	9.13277	13.4037	0.176873	-3.34096	-3.84837	-2.33749	37975
EIF5_53384_ATTGTCAATGGATCTCATG	EIF5	21.201	0	0	10.8181	25.8237	8.04225	0.909631	-4.74544	-3.17668	-2.3375	37976
DNTTIP1_49341_GCGTCGCCAGTGGCTCCCA	DNTTIP1	55.185	1.0758	0	20.8348	26.4536	24.1267	1.36356	-3.72525	-4.65115	-2.33762	37977
DHDH_47112_GGGCTCCGCATCGCAACCA	DHDH	9.97694	0	0	6.4107	12.282	13.4037	0.566794	-3.7314	-3.84837	-2.33766	37978
FOSL1_64281_GGGTGGACGCAGAAGTCAG	FOSL1	14.6536	0.358599	0	10.4174	18.2655	11.4889	0.455264	-3.82583	-3.64258	-2.33771	37979
CCT3_29752_TCAGTGGCCCGGTCAGTGG	CCT3	11.2241	0	0	8.41405	8.81785	16.0845	0.376836	-3.29541	-4.09462	-2.33773	37980
KLHL26_90995_GAGCCGAGGGCTACTGAGG	KLHL26	18.395	0	0	10.0167	9.13277	21.446	0.815988	-3.34096	-4.48839	-2.33779	37981
SATB1_154013_TAAAGGGGAGAGCGAGGCG	SATB1	0	0.358599	28.7133	8.01338	19.5252	27.1905	-3.17207	-3.91721	0.0759011	-2.33779	37982
ZNF718_203494_CAAAACCTTTGGACAGTGC	ZNF718	16.8361	0	0	13.6227	9.13277	14.5526	0.286585	-3.34096	-3.95909	-2.33782	37983
SLC29A3_161603_CTGCCAAGCCCAGTGGTCC	SLC29A3	61.4205	0	0	24.4408	18.8954	14.9356	1.29488	-4.31436	-3.99418	-2.33789	37984
CD177_29943_AGGCTGGAAAGGGGATCAC	CD177	6.85915	0	0	7.61271	11.0223	8.80818	-0.132095	-3.58764	-3.29399	-2.33791	37985
ABHD1_833_GGGATCACATGGGATGCAG	ABHD1	22.1363	0	0	14.8248	18.2655	8.80818	0.547978	-4.26795	-3.29399	-2.33799	37986
TSPAN1_186905_AACTGCTGAGGCTCCACAA	TSPAN1	5.61203	0	0.350162	6.01003	12.5969	11.106	-0.0843284	-3.76521	-3.16451	-2.33802	37987
PLAU_133114_AGGTCGGGGCGCTAGACGG	PLAU	8.72982	0	0	15.2254	11.9671	4.97853	-0.73777	-3.69678	-2.57979	-2.33811	37988
APOA5_8792_ACAGAGGTTGAGGCAGCAG	APOA5	21.201	0	0	10.8181	13.5417	15.7015	0.909631	-3.86212	-4.06191	-2.33813	37989
FTCD_65464_gaaggtctgcggcctcacc	FTCD	15.2772	0	0	18.8314	5.3537	15.7015	-0.284938	-2.6676	-4.06191	-2.33815	37990
ZEB1_198034_CAGCGGCAACAGCTCAATA	ZEB1	3.42957	0	0	5.60937	14.4865	4.59557	-0.577344	-3.95294	-2.48429	-2.33819	37991
BCL2L14_15534_ACACTCAGGGCCAAGGGTA	BCL2L14	1.5589	0	0	7.61271	5.03877	5.3615	-1.75095	-2.59426	-2.66937	-2.33819	37992
DTL_50582_GACAAACCGCGGGGTGACC	DTL	6.23559	0	0	7.21204	5.66862	16.0845	-0.182631	-2.73739	-4.09462	-2.33821	37993
SRPK2_169202_GCGGGCGCCGAGACGAGCT	SRPK2	27.1248	0	0.350162	20.4341	22.3595	8.80818	0.391934	-4.54594	-2.86085	-2.33829	37994
GBP4_67513_GTCCACAGGCGGCGACCAG	GBP4	16.2125	0	0	12.0201	22.9894	6.12743	0.402722	-4.58432	-2.83338	-2.33833	37995
TRIM65_185774_GCCCGCAGGAGTCACCCGG	TRIM65	9.66516	0	0	8.81472	19.8402	5.74446	0.119887	-4.38129	-2.7537	-2.33837	37996
TMEM51_181605_GAGGGCGCACTGCCCTCTC	TMEM51	22.4481	0	0	14.0234	7.55816	22.5949	0.642259	-3.0973	-4.5604	-2.33848	37997
PHF21B_130945_cccgcgAGCTGCCCCGATG	PHF21B	65.7855	0	0	20.0334	17.9506	20.6801	1.66685	-4.24417	-4.4383	-2.33854	37998
HNRNPA3_78671_TAATACCTCCTCCCCCCGG	HNRNPA3	1.87068	1.793	0	7.61271	12.9119	7.65928	-1.58508	-2.31643	-3.11425	-2.33858	37999
NUMB_119155_tgtgagatgctcaacgaag	NUMB	7.17093	0	0.350162	8.81472	12.282	9.95707	-0.264447	-3.7314	-3.02066	-2.33884	38000
IL17REL_83173_GTGCAGTGAGAGCTCCCAC	IL17REL	7.79448	0	0	11.2187	9.76262	7.65928	-0.474423	-3.42796	-3.11425	-2.33888	38001
ACAA2_1233_GACGACCCAGCAGCCGCCA	ACAA2	29.619	0	0.350162	13.2221	16.0611	21.063	1.1063	-4.09264	-4.03043	-2.33892	38002
CNTLN_37724_CCATGGGCGCGCTGAGGAG	CNTLN	5.61203	0.358599	0	6.81137	8.81785	14.1697	-0.240483	-2.85329	-3.92312	-2.33896	38003
VWC2L_193834_GGGCTCAGAAGCCAGTTGT	VWC2L	12.4712	0.358599	0	13.6227	5.98354	22.2119	-0.118338	-2.36184	-4.53679	-2.33899	38004
ZNF177_199441_AGCCTCATAGggcccggcg	ZNF177	0.935338	0	21.3599	25.6428	13.2268	13.7867	-3.78309	-3.83054	0.596611	-2.339	38005
VSIG2_193551_CAGGGAAGGGAGCACCCAA	VSIG2	0	0	26.6123	8.41405	19.8402	17.2334	-3.23482	-4.38129	0.598729	-2.33913	38006
NFS1_114972_GCAGGCGCAGCCCCCGAGT	NFS1	44.2727	0	0	17.2288	18.2655	15.7015	1.31242	-4.26795	-4.06191	-2.33915	38007
LCORL_94452_GGGCTCCGGCACTGagcgg	LCORL	14.9654	0	0	11.6194	23.3043	5.74446	0.339306	-4.60314	-2.7537	-2.33918	38008
GGT2_68584_TTCTCCTGAAGGTCAAGGG	GGT2	12.4712	0	0	6.4107	11.6522	17.6164	0.862193	-3.66131	-4.2185	-2.33921	38009
UGT1A6_190515_ccctggcagatgggtggct	UGT1A6	7.17093	0	0	6.4107	8.188	14.5526	0.140889	-3.19975	-3.95909	-2.33932	38010
PADI6_125875_GGCCTGAGGATGGTCAGCG	PADI6	9.0416	0	0	6.4107	14.4865	10.34	0.438307	-3.95294	-3.50335	-2.33933	38011
ZNF808_204145_GGCTCTGGCACGAGTAGGG	ZNF808	4.98847	0	0	7.61271	8.188	8.80818	-0.52428	-3.19975	-3.29399	-2.33934	38012
PPP2R5B_137423_GGATCTCCGCTGAAGTCCT	PPP2R5B	14.3419	0	0	11.6194	9.13277	14.5526	0.281829	-3.34096	-3.95909	-2.33941	38013
FOXB1_64335_TCGGTACTGGGGCCAGAAT	FOXB1	4.67669	0	0	10.4174	9.13277	5.3615	-1.00811	-3.34096	-2.66937	-2.33948	38014
TRIM16_185224_TAGACTGAAGTGTGAACGT	TRIM16	38.6606	0.358599	0	17.2288	20.47	16.8504	1.12149	-3.98213	-4.15789	-2.33951	38015
USP6NL_192073_TAAAGCATATAATTCAGGA	USP6NL	0.935338	0	0	5.2087	5.3537	5.3615	-1.6817	-2.6676	-2.66937	-2.33956	38016
SOX1_166543_TCAGCGGCCTCCAACTCGG	SOX1	4.05313	0	0	7.61271	12.5969	4.59557	-0.769289	-3.76521	-2.48429	-2.33959	38017
GDF11_67951_GCAGATCTTGAGCAAACTG	GDF11	18.7068	0	0	6.01003	8.188	38.6794	1.4912	-3.19975	-5.31032	-2.33962	38018
ACSS3_2185_GGGCACTGTCCTCCGGCAG	ACSS3	6.85915	0	0	8.01338	19.2103	4.59557	-0.197695	-4.33702	-2.48429	-2.33967	38019
POLG_135161_GTAGCGTGTGGCCTCCACC	POLG	14.0301	0	0	14.8248	13.2268	7.65928	-0.0743308	-3.83054	-3.11425	-2.33971	38020
C1D_20742_GCTAAAGTGGAACGTCTAG	C1D	6.85915	0	0	16.8281	6.61339	6.51039	-1.18171	-2.92854	-2.90889	-2.33971	38021
SERPINE2_156951_GAGGGTCACAGCCGGAAAG	SERPINE2	11.2241	0	0	10.8181	18.8954	5.74446	0.0487299	-4.31436	-2.7537	-2.33978	38022
KBTBD2_87124_GGTGCGAGGGGAAACCGGA	KBTBD2	11.2241	0	0.700324	11.6194	20.7849	8.80818	-0.0459199	-4.44526	-2.52818	-2.33978	38023
RPRM_151262_AAGGACCGGAGGCCGTCTA	RPRM	19.9539	0	0	9.61605	20.1551	11.106	0.98097	-4.40293	-3.59765	-2.33987	38024
LHX5_95415_GATCCGGACCGCTTGAAAG	LHX5	5.30025	0	0.350162	8.41405	11.9671	8.04225	-0.579406	-3.69678	-2.74355	-2.33991	38025
HENMT1_76181_GCTGCGACGCGGCACGGTA	HENMT1	59.8616	0	0.350162	53.289	19.8402	8.42521	0.164874	-4.38129	-2.80339	-2.33994	38026
PAPPA_126465_GGACATGCGGCTCTGGAGT	PAPPA	10.9123	0	0	5.60937	10.3925	19.5312	0.849866	-3.51001	-4.35974	-2.33996	38027
SYBU_172424_AGGGTATTGTAGACTGGGA	SYBU	14.9654	0	0.350162	14.0234	12.282	13.0208	0.0877371	-3.7314	-3.37636	-2.34001	38028
KLK9_91372_TCCAGGATCCAGGTGCCCA	KLK9	31.4897	0	0	20.8348	17.9506	9.19114	0.573355	-4.24417	-3.34924	-2.34002	38029
TAS2R9_174315_GATAAAGACAACTATATCA	TAS2R9	13.7183	0.358599	0	20.0334	15.4312	6.51039	-0.515075	-3.59625	-2.90889	-2.34007	38030
BMP4_16585_CAAAGGTGAGAATCTCCCA	BMP4	0.623559	0	24.1612	14.0234	19.2103	16.4675	-3.20998	-4.33702	0.52653	-2.34016	38031
POLA1_135035_TATTGAGACTGGCCCCGTG	POLA1	10.2887	0.358599	0	6.81137	11.6522	19.1482	0.531234	-3.21919	-4.33258	-2.34018	38032
C17orf47_20022_TCTTGGGCTCCCACAAAAG	C17orf47	0	25.1019	0	10.4174	16.376	16.0845	-3.51316	0.587061	-4.09462	-2.34024	38033
ZNF615_202645_GACGGCGACTATCCAGGGT	ZNF615	2.80601	0	0.350162	7.21204	8.81785	7.27632	-1.10946	-3.29541	-2.61586	-2.34024	38034
RAD54L2_144231_AACAGGAGGAGTAAGATTG	RAD54L2	24.6306	0	0	14.4241	13.2268	14.1697	0.732681	-3.83054	-3.92312	-2.34032	38035
LPPR2_97701_AGACGCGAAGACCGAGACG	LPPR2	18.7068	0.358599	0	14.8248	15.1163	12.6378	0.316508	-3.56833	-3.76954	-2.34045	38036
SAMD14_153631_GACCAGGAGACCTGACGGG	SAMD14	11.2241	0	0	12.0201	5.98354	16.4675	-0.0910137	-2.80396	-4.1266	-2.34052	38037
CCR6_29621_GAGTCTCTGCAAGCCGACT	CCR6	19.0185	0	0.350162	11.2187	13.5417	18.7652	0.712243	-3.86212	-3.87176	-2.34055	38038
LRRC14_98181_CAGACGGCCTGCCCACCAA	LRRC14	22.7599	0	0	20.0334	9.76262	12.6378	0.175843	-3.42796	-3.76954	-2.34055	38039
PPP3R1_137501_GCGCTGACCCGCAACCTCA	PPP3R1	12.1594	0	0	26.4442	5.3537	8.80818	-1.06041	-2.6676	-3.29399	-2.34066	38040
ERAP1_55381_GGAGCTAGGCCGGCGGCAG	ERAP1	0.311779	0	28.7133	8.81472	36.846	12.6378	-2.90342	-5.24207	1.1235	-2.34067	38041
DEPDC5_46695_CAAGGCAACCACAAAGAGG	DEPDC5	43.3373	0	0	21.6361	9.13277	24.1267	0.969895	-3.34096	-4.65115	-2.34074	38042
DKC1_47771_CCTGACGGGACCAAGGCGG	DKC1	0	70.6441	0	12.4207	48.4982	13.0208	-3.74639	0.533472	-3.8095	-2.34081	38043
CTNNBL1_41995_CGGTCTGGGCGTGAGTGCA	CTNNBL1	20.2657	0	0	5.60937	17.6357	21.446	1.68594	-4.22	-4.48839	-2.34081	38044
GCLC_67724_GCTAGCGGACGCAAAGACT	GCLC	7.17093	0	0	10.8181	6.92831	10.34	-0.532422	-2.98701	-3.50335	-2.34093	38045
ABCF1_745_TCCCCGGCAAACTCCTCCC	ABCF1	7.17093	0	0	11.2187	5.03877	13.4037	-0.580523	-2.59426	-3.84837	-2.34105	38046
PDAP1_128492_TTAGGCATTGCGGCTCcgg	PDAP1	5.92381	0	0	11.6194	8.50293	6.51039	-0.866006	-3.24837	-2.90889	-2.34109	38047
HSPA1B_80413_GGGCAAGCGGTCCGGATAA	HSPA1B	25.8777	0	0	18.0301	16.376	9.57411	0.498126	-4.11902	-3.40246	-2.34112	38048
HSPA1A_80393_GGGCAAGCGGTCCGGATAA	HSPA1A	25.8777	0	0	18.0301	16.376	9.57411	0.498126	-4.11902	-3.40246	-2.34112	38049
SAGE1_153513_tcaactgcacagcgggcag	SAGE1	25.5659	0	0	13.2221	12.9119	16.4675	0.901444	-3.79824	-4.1266	-2.34113	38050
ATP6V0B_13353_AGTGAGACGTGGGAGCGAG	ATP6V0B	2.80601	0	24.8615	19.6328	16.6909	34.0838	-2.43859	-4.14494	-0.44	-2.34117	38051
CHKB_34292_GGTCGAGCCCGCGCCATGG	CHKB	38.6606	0	0.700324	29.6495	35.2714	6.89336	0.371844	-5.18076	-2.21483	-2.34125	38052
UBALD1_189291_GGAGCCGGCTCGCTAATGG	UBALD1	25.5659	0	0	7.21204	13.5417	27.9564	1.69376	-3.86212	-4.85581	-2.34139	38053
SWT1_172392_TTTGCATTTACTTCCTCCG	SWT1	11.8476	0	0	14.0234	18.8954	4.59557	-0.225712	-4.31436	-2.48429	-2.34145	38054
RAI14_144365_CGGCGGCCGCGTTTTCCTG	RAI14	7.48271	0	0	6.4107	17.0059	7.27632	0.194914	-4.17039	-3.04899	-2.34149	38055
RBM17_145694_CGAGGCAGACATgaggagg	RBM17	17.4596	0	0	19.2321	9.13277	10.723	-0.132272	-3.34096	-3.55127	-2.3415	38056
UNC119_190834_GGCAGCAGCAGGCGAGCCT	UNC119	1.5589	3.58599	0	7.61271	11.6522	13.0208	-1.75095	-1.46408	-3.8095	-2.34151	38057
EME1_54042_TGCGTGGCAGTTGAAAGAG	EME1	20.8892	0	0.350162	17.2288	17.0059	10.723	0.264004	-4.17039	-3.11814	-2.34151	38058
KCNK3_87924_cccgggcgggACGATGAAG	KCNK3	31.4897	0	0	19.2321	8.81785	20.2971	0.683337	-3.29541	-4.41259	-2.34155	38059
PHF16_130865_ATGTGGAACCGGAGCGACC	PHF16	15.9007	0	0	10.4174	13.5417	12.2549	0.565854	-3.86212	-3.72845	-2.34157	38060
PPP2CB_137281_GCGTGAGGCGGGCCTGAAG	PPP2CB	10.6005	0	0	8.41405	8.188	16.4675	0.3013	-3.19975	-4.1266	-2.34168	38061
SH3BP5_158274_TCGGCGAGCTGCGTCTCCC	SH3BP5	4.67669	0	0	5.2087	6.29846	15.3186	-0.12924	-2.86759	-4.02844	-2.34176	38062
DSC3_50332_GGGCAGGGCCAGGAGAACG	DSC3	31.1779	0	0.350162	12.4207	24.2491	15.7015	1.26161	-4.65816	-3.62878	-2.34178	38063
GPR119_71602_GAGATGGCCACACCAATCA	GPR119	26.5012	0	0	20.8348	10.3925	13.4037	0.332869	-3.51001	-3.84837	-2.34184	38064
C12orf76_19122_TGCTGGAGCCGGGCATGTA	C12orf76	10.9123	0	0	4.40736	15.4312	16.4675	1.13945	-4.03837	-4.1266	-2.34184	38065
TRAPPC12_184853_GGCGTACAGAGCTCCCCGG	TRAPPC12	11.2241	0.358599	0	11.2187	16.376	9.19114	0.000628906	-3.6769	-3.34924	-2.34184	38066
SLC7A4_163495_ACCCCTCAGGGCCACCGAG	SLC7A4	3.11779	0	17.8583	22.8381	13.8566	27.5734	-2.53333	-3.89303	-0.599477	-2.34195	38067
WNT7B_195442_GAGGTCCAGACCGCAGCCA	WNT7B	24.3188	0	0	5.2087	20.1551	24.1267	2.02785	-4.40293	-4.65115	-2.34208	38068
GRPEL2_73462_CCCGCCCACAGCGACCGTA	GRPEL2	8.72982	0	0	5.60937	11.6522	14.1697	0.557902	-3.66131	-3.92312	-2.34218	38069
RGL3_147445_AAGAGCTGGCCCTGGTAAG	RGL3	18.0832	0	0	12.8214	15.4312	9.95707	0.465399	-4.03837	-3.45379	-2.34225	38070
AQP11_9232_AGCCCGCAACCCGCTCAGG	AQP11	7.17093	0	0.350162	3.60602	14.8014	18.7652	0.826979	-3.98198	-3.87176	-2.34225	38071
ETFDH_56294_CGGCGGGCGCTGGACCTCT	ETFDH	15.2772	0	0	13.6227	8.81785	13.7867	0.154638	-3.29541	-3.88623	-2.34233	38072
GPR176_72001_TGCTGACTGGGATCCAGGA	GPR176	9.66516	0	0	5.2087	8.81785	21.829	0.780543	-3.29541	-4.51279	-2.34255	38073
LRRC57_98685_GAGCCTTACGGCAGCTGAG	LRRC57	29.9308	0	0.700324	17.2288	13.5417	24.8927	0.762828	-3.86212	-3.92866	-2.34265	38074
C15orf48_19523_GCGCTCCGCAGGCCAACTG	C15orf48	8.10626	0	0	10.4174	11.0223	7.65928	-0.326302	-3.58764	-3.11425	-2.34273	38075
GBP7_67545_GAAATCCTGGCCTCTTAGG	GBP7	3.42957	0	0	2.40401	19.5252	7.27632	0.379931	-4.35933	-3.04899	-2.3428	38076
ZNF829_204254_GGAGCGGCCTGAAAGGTGG	ZNF829	4.67669	0	0	10.4174	4.72385	10.34	-1.00811	-2.51699	-3.50335	-2.34282	38077
BEST3_15923_ACGAGCGAAGGGTGACACC	BEST3	11.5358	0	0	5.60937	5.98354	34.4668	0.923475	-2.80396	-5.1484	-2.34296	38078
ITFG3_85734_TGGTTAACCAGGGTCAGTG	ITFG3	9.66516	0	0	10.4174	5.98354	16.4675	-0.0983275	-2.80396	-4.1266	-2.34296	38079
TBC1D3G_174722_GGCTCGCGGCTAAAGACCT	TBC1D3G	29.9308	0	8.75405	34.4575	38.4206	27.1905	-0.197047	-5.30088	-1.53113	-2.34302	38080
TBC1D3F_174712_GGCTCGCGGCTAAAGACCT	TBC1D3F	29.9308	0	8.75405	34.4575	38.4206	27.1905	-0.197047	-5.30088	-1.53113	-2.34302	38081
TBC1D3H_174732_GGCTCGCGGCTAAAGACCT	TBC1D3H	29.9308	0	8.75405	34.4575	38.4206	27.1905	-0.197047	-5.30088	-1.53113	-2.34302	38082
CHN1_34453_GAGCGCCTGGACTCGCGGG	CHN1	11.5358	0	0	4.80803	10.3925	23.7438	1.10994	-3.51001	-4.62899	-2.34302	38083
TBX4_175162_CAGCCGTCGGGTAGAAGTC	TBX4	24.3188	0	0	24.0401	11.9671	9.19114	0.0159662	-3.69678	-3.34924	-2.34335	38084
PTK6_141652_GGTCCCGGGACACCATGGC	PTK6	7.48271	0	0	10.8181	7.87308	9.57411	-0.478397	-3.14944	-3.40246	-2.34343	38085
TMTC1_182493_AGGGACGGGCGGAGGGTAG	TMTC1	2.80601	0	0	7.61271	4.094	10.34	-1.17819	-2.3488	-3.50335	-2.34345	38086
FAXDC2_61115_TACACCCAGCTCACTGCTG	FAXDC2	25.5659	0	0.350162	5.60937	16.376	39.8283	2.00699	-4.11902	-4.91836	-2.34347	38087
GPR133_71693_ACCAGAAGGAGCTCGAGAG	GPR133	2.49424	0.358599	0	4.40736	13.5417	6.89336	-0.629947	-3.42	-2.98064	-2.34353	38088
LOX_97394_TCAGTCCTGGAAGGCAACG	LOX	14.0301	0.358599	0	8.81472	19.5252	12.2549	0.614833	-3.91721	-3.72845	-2.34361	38089
LPPR2_97705_AACCGGAGACCGACACCGG	LPPR2	13.0947	0	0	10.0167	16.0611	8.80818	0.355461	-4.09264	-3.29399	-2.34372	38090
TOP1MT_183684_AGGGCAGTGGAGCCAGGTA	TOP1MT	14.0301	0	0	9.61605	14.8014	10.723	0.501604	-3.98198	-3.55127	-2.34388	38091
ORC5_124594_TCTTGTGCAAGGGTCCTGT	ORC5	28.0601	0	0.350162	15.2254	13.8566	20.2971	0.840786	-3.89303	-3.97945	-2.3439	38092
POMC_135641_GAAGAGCCGCGACCGAGAG	POMC	9.0416	0	0	10.4174	8.81785	10.723	-0.185244	-3.29541	-3.55127	-2.34397	38093
RFWD2_147243_CCGCCGAAACCGCCACGGA	RFWD2	16.2125	0	0	14.0234	8.188	15.3186	0.196246	-3.19975	-4.02844	-2.34398	38094
HSD17B13_80072_tagcagcttggaaggagac	HSD17B13	8.72982	0	0	11.6194	6.61339	12.2549	-0.375158	-2.92854	-3.72845	-2.34405	38095
PRSS21_139951_CGGGCCCTGCAGAGCACGT	PRSS21	27.1248	0	0	18.4308	14.1715	11.4889	0.5335	-3.9233	-3.64258	-2.34412	38096
IRF2BP1_85202_CACGGTCCGGCCTCCGGCT	IRF2BP1	47.0787	0	0	17.2288	25.8237	11.8719	1.39918	-4.74544	-3.68615	-2.34414	38097
UBTD1_190052_TCCCCAGCACGGTCCCAGG	UBTD1	6.85915	0	0	4.40736	8.81785	18.3823	0.539449	-3.29541	-4.27667	-2.34421	38098
TRIM9_185924_GTGCCAGTGCTGCGCGGGA	TRIM9	14.9654	0	0	20.0334	9.13277	8.80818	-0.397736	-3.34096	-3.29399	-2.34423	38099
RAB41_143673_GGCAGACATCGCTTCAGGT	RAB41	37.1017	0	0	14.0234	19.8402	14.9356	1.34264	-4.38129	-3.99418	-2.34428	38100
CYP4B1_43811_GGCCTGTGTACTAAGTCTG	CYP4B1	2.49424	0	0.350162	5.60937	7.24323	10.34	-0.919535	-3.04321	-3.07022	-2.34432	38101
ACTL7B_2334_CACAGCCTAGAGCCCCCTG	ACTL7B	14.6536	0	0	12.8214	11.6522	10.723	0.179593	-3.66131	-3.55127	-2.34433	38102
C9orf78_24552_GCGCGGCGGCTGTACAACT	C9orf78	0.935338	0	0	3.20535	5.66862	8.04225	-1.11964	-2.73739	-3.17668	-2.34457	38103
TRAF6_184702_AGGTGGCGAAGGCTCCCAC	TRAF6	9.0416	0	0	7.61271	7.55816	16.8504	0.22145	-3.0973	-4.15789	-2.34458	38104
HNRNPL_78801_ccagcccctaccAGCTCGG	HNRNPL	0.623559	0	46.5715	16.8281	22.6745	22.9779	-3.45692	-4.56526	0.988396	-2.3446	38105
USP2_191654_GTGTCCAGGGGCACTGGAT	USP2	3.42957	0	0	8.41405	4.094	11.106	-1.08765	-2.3488	-3.59765	-2.3447	38106
DOK2_49524_TTCACCGGACACCTTGGAA	DOK2	9.0416	0	0	18.4308	8.50293	6.12743	-0.952354	-3.24837	-2.83338	-2.3447	38107
SLC13A3_160013_GCGCGATCGCCTGGCGGTA	SLC13A3	7.48271	0	0.350162	10.4174	13.5417	8.04225	-0.428637	-3.86212	-2.74355	-2.34477	38108
PIGV_131751_CAGGGCCGGAAGCAGACGA	PIGV	31.1779	0	0.350162	12.0201	22.9894	17.2334	1.30533	-4.58432	-3.75538	-2.34479	38109
SRXN1_169505_ttcctcacttgagcaagga	SRXN1	5.30025	0	0	7.21204	5.98354	13.4037	-0.382332	-2.80396	-3.84837	-2.34489	38110
MMP3_106503_TGCCACGCACAGCAACAGT	MMP3	15.2772	0	0	16.4274	9.4477	10.723	-0.0985079	-3.38511	-3.55127	-2.34496	38111
LAMA5_93613_AACACCGGCCCGACCCCAG	LAMA5	1.5589	0	0	6.01003	7.55816	4.59557	-1.4539	-3.0973	-2.48429	-2.34516	38112
CRYGS_40873_CTAGAGGTGAGTATGATAG	CRYGS	15.2772	0	0	12.4207	9.76262	13.7867	0.278388	-3.42796	-3.88623	-2.34527	38113
SPOP_168283_CCCACTCACCTGAGAGCGG	SPOP	4.36491	0.358599	0	5.2087	11.3372	11.4889	-0.210736	-3.18283	-3.64258	-2.34538	38114
ENHO_54391_gagatggggacacacggag	ENHO	5.61203	0	0	8.01338	8.81785	8.80818	-0.446975	-3.29541	-3.29399	-2.34546	38115
C18orf32_20333_CAACCCAGGCCGCTAGCCC	C18orf32	4.05313	0	0	5.2087	13.2268	6.51039	-0.297112	-3.83054	-2.90889	-2.34551	38116
RFWD2_147242_GCTGCTACAGGGACCGCGG	RFWD2	8.10626	0	0	7.61271	6.61339	17.2334	0.0803921	-2.92854	-4.18851	-2.34555	38117
ZCCHC2_197652_TCCTCAGCATCCTCGGCTA	ZCCHC2	25.2541	0	0.350162	12.4207	26.7685	11.4889	0.96808	-4.79538	-3.20945	-2.34558	38118
SLC26A8_161453_CGGGCGCTGGGATCCCACA	SLC26A8	5.30025	0	0	5.2087	8.50293	13.0208	0.0211186	-3.24837	-3.8095	-2.34558	38119
OR4K5_122673_GAAGAATTGGACTTATCCA	OR4K5	19.6421	0	0	8.81472	11.9671	20.2971	1.07257	-3.69678	-4.41259	-2.3456	38120
FAM65C_60182_GAAGTCTGTCCACACAAGG	FAM65C	10.9123	0	0	9.21539	11.6522	11.106	0.221706	-3.66131	-3.59765	-2.34575	38121
C10orf76_18353_GGAACGGCGCGGGTGGTAG	C10orf76	7.79448	0	0	6.4107	13.2268	9.95707	0.246989	-3.83054	-3.45379	-2.34578	38122
DRD5_50255_CCACTGGGGCCCTCACAGG	DRD5	4.36491	0	0.350162	12.8214	6.61339	8.04225	-1.36528	-2.92854	-2.74355	-2.34579	38123
TBCC_174834_GCTGTCAGGACCGGAGACA	TBCC	10.2887	0	0	10.0167	7.87308	14.1697	0.0351867	-3.14944	-3.92312	-2.34579	38124
NAT16_112471_GTAAGGACTGGGAGTCCCA	NAT16	20.5774	0	0.350162	12.8214	16.376	14.9356	0.642619	-4.11902	-3.56105	-2.34582	38125
NIPAL1_115385_GCCGCGGGTGCGTGTGGAG	NIPAL1	3.74135	0	0	8.41405	5.03877	9.95707	-0.989516	-2.59426	-3.45379	-2.34585	38126
SOX9_166774_GTCCGAGCCGGAGCCCGAC	SOX9	9.97694	0	0	8.41405	16.6909	7.65928	0.221589	-4.14494	-3.11425	-2.34587	38127
TUT1_188613_TGAGCTGGATGGTCGAGTC	TUT1	15.2772	0	0	7.61271	12.9119	16.8504	0.918313	-3.79824	-4.15789	-2.34594	38128
IFT122_82111_GGAGGAGCCCGAGCCGTAA	IFT122	14.6536	0	0	10.0167	17.3208	9.19114	0.506802	-4.19541	-3.34924	-2.34595	38129
TSPY1_187172_AGCAGAAGCGAGTTCAGAG	TSPY1	21.8246	0	0	11.6194	12.9119	16.0845	0.854944	-3.79824	-4.09462	-2.34597	38130
RPS26_151473_TTCCGGCCACAAGCCGCAC	RPS26	20.5774	0	0.350162	9.61605	21.0999	15.3186	1.02328	-4.46597	-3.59531	-2.346	38131
FBXO2_61523_GCCGGGACCGACACAGACG	FBXO2	8.10626	0	0	5.2087	13.5417	12.2549	0.552569	-3.86212	-3.72845	-2.346	38132
FBXO44_61756_GCCGGGACCGACACAGACG	FBXO44	8.10626	0	0	5.2087	13.5417	12.2549	0.552569	-3.86212	-3.72845	-2.346	38133
BSG_17523_TGTAGGACCGGCGAGGAAT	BSG	14.6536	0.358599	0.700324	11.6194	17.0059	19.9141	0.310854	-3.72827	-3.6206	-2.34601	38134
SUN2_172002_CCAGCACGTCCCGGAGAGG	SUN2	12.1594	0	0	10.0167	11.9671	11.106	0.256398	-3.69678	-3.59765	-2.34601	38135
MAML1_101045_GCGGGCCTCGCAGGTGCTG	MAML1	3.74135	0	0	3.20535	7.87308	15.7015	0.173072	-3.14944	-4.06191	-2.34609	38136
STAT2_170491_CGCGACCAGAGCCATTGGA	STAT2	30.2426	0	0	16.8281	15.4312	13.0208	0.809362	-4.03837	-3.8095	-2.34617	38137
FCHO1_62144_TCAGCGACCAAGCCGCAGG	FCHO1	14.9654	0	0.350162	8.41405	20.47	13.0208	0.762063	-4.42425	-3.37636	-2.34618	38138
FAM47B_59953_GTATCTTCAGGAGACTGAC	FAM47B	10.9123	0.358599	0	9.21539	13.8566	13.0208	0.221706	-3.45091	-3.8095	-2.34623	38139
TTK_187903_CCTACAGAAAGCTGCGCTG	TTK	16.8361	0	0	18.8314	5.3537	17.6164	-0.15299	-2.6676	-4.2185	-2.34636	38140
SEC14L4_155484_CCAGGCGGCAGCGGATACA	SEC14L4	42.0902	0	0.700324	6.81137	28.658	40.5942	2.46371	-4.89035	-4.6125	-2.34638	38141
MAPK1_101812_GGCAGGCAATCGGTCCGAG	MAPK1	19.6421	0	0	14.4241	12.282	12.2549	0.420405	-3.7314	-3.72845	-2.34648	38142
TXNRD1_188935_CTCGGTCGTACCTGACCTA	TXNRD1	16.5243	0	0	19.2321	14.1715	6.51039	-0.207289	-3.9233	-2.90889	-2.34649	38143
OFCC1_120184_CCAGGAATGAGGCTGTCTT	OFCC1	12.1594	0	0	8.01338	7.55816	21.446	0.545953	-3.0973	-4.48839	-2.34658	38144
ARL4C_10651_GGACTGTGAGGCTGCCGAG	ARL4C	11.8476	0	0	11.2187	10.0775	11.4889	0.0724064	-3.46957	-3.64258	-2.34658	38145
ACTR1B_2425_AGGGCAGCGGCGCCGCGTC	ACTR1B	10.2887	0	0	10.8181	17.6357	5.74446	-0.0661115	-4.22	-2.7537	-2.3466	38146
OR10A4_120815_TGCACTACCCAGTCATCAT	OR10A4	0.623559	0	0	5.2087	4.40893	5.3615	-1.93513	-2.43534	-2.66937	-2.34661	38147
NR0B2_117552_ATGAGCACCAGCCAACCAG	NR0B2	3.42957	0	0	11.2187	5.3537	6.51039	-1.46385	-2.6676	-2.90889	-2.34678	38148
TIMM17A_178291_ACAGGGCTAAGAAGCCGAC	TIMM17A	6.54737	0	0	10.0167	11.6522	6.12743	-0.54565	-3.66131	-2.83338	-2.34678	38149
FGGY_63061_GTAGCCGCGCCGAACCCCA	FGGY	14.9654	0	0	12.0201	9.13277	14.9356	0.294213	-3.34096	-3.99418	-2.34698	38150
PTPRQ_142211_GCCATCAATGTGATTCTAC	PTPRQ	9.35338	0	0	12.0201	11.6522	7.27632	-0.330635	-3.66131	-3.04899	-2.34698	38151
EREG_55584_GCGGGAGCAGACGGGCTCG	EREG	5.92381	0	0	8.01338	5.66862	14.1697	-0.380502	-2.73739	-3.92312	-2.347	38152
SYT1_172915_agttagcagcggcaACTTG	SYT1	10.2887	0	0	12.0201	6.92831	13.4037	-0.205855	-2.98701	-3.84837	-2.34708	38153
NAGS_112133_CACGTCTGGCCCACAGCTA	NAGS	24.3188	0	0	18.4308	27.7132	4.97853	0.381865	-4.84364	-2.57979	-2.34719	38154
KRTAP3-1_92975_ACATTGGGCAGCCACCTCA	KRTAP3-1	5.61203	0	2.45113	8.41405	13.2268	21.446	-0.509722	-3.83054	-2.70132	-2.34719	38155
CATSPER2_26765_GCCCGATTGTCTCAGGCAC	CATSPER2	11.2241	0	0	16.4274	10.7074	6.89336	-0.511636	-3.54935	-2.98064	-2.34721	38156
SNAP47_165341_CGACAGGAAACCTCCCACC	SNAP47	3.74135	0	0	6.81137	6.29846	9.95707	-0.720277	-2.86759	-3.45379	-2.34722	38157
GOLGA6L2_70732_ACTGAGCCGGTGAACCCTG	GOLGA6L2	23.3835	0	0.350162	11.6194	16.0611	19.1482	0.950259	-4.09264	-3.89945	-2.34728	38158
ZNF888_204534_TTAATGTGCACAAAGAACA	ZNF888	28.9955	0	0.350162	20.0334	13.8566	16.0845	0.51206	-3.89303	-3.66148	-2.34749	38159
RAB43_143693_GACCCGAGGAAGGAAAAAG	RAB43	7.17093	0	0.350162	8.41405	9.4477	13.7867	-0.204316	-3.38511	-3.4531	-2.34751	38160
TXNRD2_188943_cACGGCCTGCGTCCGCCAC	TXNRD2	28.6837	0	0	10.0167	28.3431	11.106	1.42998	-4.87495	-3.59765	-2.34754	38161
UGT1A5_190505_ATGTACATATTCACCTCCA	UGT1A5	60.1734	0	0.350162	24.0401	22.3595	17.6164	1.28866	-4.54594	-3.78537	-2.34755	38162
MCHR2_103154_TACCGGCGAGCCAGCCCCG	MCHR2	12.1594	0	0	6.01003	23.3043	9.19114	0.9086	-4.60314	-3.34924	-2.34793	38163
TBKBP1_174914_TGGGCAGGGTGGCACGTCC	TBKBP1	8.72982	0	0	12.0201	4.40893	17.2334	-0.420252	-2.43534	-4.18851	-2.34803	38164
TVP23C-CDRT4_188655_GAGGGGCTGAGGGCGCGCT	TVP23C-CDRT4	24.6306	0	0	12.8214	6.92831	29.8712	0.890961	-2.98701	-4.94819	-2.34808	38165
TVP23C_188645_GAGGGGCTGAGGGCGCGCT	TVP23C	24.6306	0	0	12.8214	6.92831	29.8712	0.890961	-2.98701	-4.94819	-2.34808	38166
AKNA_5263_Gtgcagacgacgacacccc	AKNA	0	0	25.5618	23.2388	6.61339	17.9993	-4.59925	-2.92854	0.483407	-2.34813	38167
LCP1_94465_GAGGTGGCGGCAGATGTCC	LCP1	6.85915	0	0	7.21204	6.92831	14.9356	-0.0633682	-2.98701	-3.99418	-2.34819	38168
DNAJA2_48605_CCCGGCGCTCGTTCAAGGA	DNAJA2	2.18246	0	0	6.4107	9.13277	4.59557	-1.21947	-3.34096	-2.48429	-2.34824	38169
SPATA18_167275_GCGCGGCTGTCACCCAGGG	SPATA18	8.10626	0	0	7.21204	8.188	14.9356	0.149118	-3.19975	-3.99418	-2.34827	38170
BOD1L2_16825_CGGGACTGCAAGGCTGACG	BOD1L2	8.72982	0	0	10.8181	11.0223	8.04225	-0.280508	-3.58764	-3.17668	-2.34828	38171
EMC6_53985_GGCAGTCTTCCGAGCAAGA	EMC6	17.7714	0	0.350162	15.2254	12.5969	14.1697	0.210282	-3.76521	-3.48999	-2.3483	38172
STK11IP_170743_TACGACTGGTAGGGTCACC	STK11IP	9.97694	0	0	12.0201	8.81785	10.34	-0.246261	-3.29541	-3.50335	-2.34834	38173
SIVA1_159413_GCGGGTGCCGCTCACTGCA	SIVA1	4.98847	0.358599	0	11.2187	11.3372	6.12743	-1.02883	-3.18283	-2.83338	-2.34835	38174
C6orf165_23541_CGCGACGGTCGGAGCAGTT	C6orf165	9.0416	0	0	9.21539	7.55816	14.1697	-0.0247542	-3.0973	-3.92312	-2.34839	38175
BBS9_15173_GGTCCCAGTGATGGAGCAG	BBS9	3.42957	0	0	9.61605	4.40893	9.19114	-1.26101	-2.43534	-3.34924	-2.34853	38176
HES1_76333_CAGGGCCTAGGGATCACAC	HES1	7.17093	0	0	14.4241	10.7074	4.97853	-0.916613	-3.54935	-2.57979	-2.34858	38177
GRB14_72905_GCGGCCAGCGGCGAATCCC	GRB14	11.2241	0.358599	0	16.4274	13.5417	7.65928	-0.511636	-3.42	-3.11425	-2.34863	38178
NSUN5_118365_CAGCTGCAGGCGTGTTGGC	NSUN5	5.61203	54.1485	0.350162	26.8448	64.8742	34.4668	-2.07424	-0.256392	-4.71526	-2.34863	38179
ZDHHC15_197843_AGAGCCAGGACATTATTGT	ZDHHC15	9.97694	0	0	12.4207	14.1715	6.12743	-0.289988	-3.9233	-2.83338	-2.34889	38180
BHLHE41_16123_AGCATCAGGCACCCATTCG	BHLHE41	46.1434	0	0.350162	23.2388	33.0669	9.19114	0.959736	-5.0903	-2.91611	-2.34889	38181
SYNC_172611_gccggccgggATCCGGTGT	SYNC	5.30025	0.358599	0	14.4241	4.094	13.4037	-1.2917	-1.90668	-3.84837	-2.34892	38182
S100A1_153075_CGGTCAGGAAGCTCATGGT	S100A1	5.30025	0	0	10.0167	5.66862	10.34	-0.806214	-2.73739	-3.50335	-2.34899	38183
PACSIN2_125814_GCCGGAGCAAAAGCGGTAG	PACSIN2	9.66516	0	0	9.61605	16.6909	6.51039	0.00665805	-4.14494	-2.90889	-2.34906	38184
UBQLNL_189985_CAGCACTAGTTGGTCCATC	UBQLNL	0	0	12.956	12.8214	10.3925	10.723	-3.78883	-3.51001	0.251543	-2.3491	38185
PAQR7_126541_GGTAGCCCGCATAGATGTA	PAQR7	12.783	0	0	19.2321	8.188	8.80818	-0.553762	-3.19975	-3.29399	-2.34917	38186
PCM1_128191_CCCAGAGGCGGGAGAGTAA	PCM1	7.17093	0	0	8.41405	10.7074	8.80818	-0.204316	-3.54935	-3.29399	-2.34922	38187
DRG2_50273_GGCAATTCCGGTCTGACGG	DRG2	27.4366	0	0	17.6294	10.0775	17.2334	0.610164	-3.46957	-4.18851	-2.3493	38188
APOA4_8784_CTGCAGACTGGATGATGGT	APOA4	7.79448	0	0	11.6194	16.6909	4.21261	-0.520972	-4.14494	-2.382	-2.34931	38189
VCAN_192611_GGCGAAGTTAAGAAAATGT	VCAN	9.66516	0	0	14.0234	6.29846	11.8719	-0.494307	-2.86759	-3.68615	-2.34935	38190
ADH6_3532_CTAGTCTCTGGGCTCCTAA	ADH6	2.18246	0	0	4.00669	4.40893	14.5526	-0.653717	-2.43534	-3.95909	-2.34938	38191
KRTAP12-3_92641_GGCTGTGTATGCAGCAGGT	KRTAP12-3	7.48271	0	0	4.40736	17.9506	9.95707	0.6496	-4.24417	-3.45379	-2.34945	38192
TWIST1_188683_ACcggcagcagccgccgag	TWIST1	5.92381	0	0.350162	8.01338	18.2655	6.12743	-0.380502	-4.26795	-2.40025	-2.34957	38193
KIAA0226_88953_AAAGTCGAACTGCTCACAA	KIAA0226	9.97694	0	0	14.0234	6.29846	12.2549	-0.452737	-2.86759	-3.72845	-2.34959	38194
CD79B_30635_AAACCCGTGACAACGTCCG	CD79B	3.11779	0	0	5.60937	11.9671	5.3615	-0.68264	-3.69678	-2.66937	-2.3496	38195
PLAC1_133003_GGGTGGCCTTTACCTTCAT	PLAC1	4.98847	0	0	11.6194	5.66862	8.42521	-1.07538	-2.73739	-3.23653	-2.34977	38196
RCOR2_146404_ATGAGCGCAAGGTCCGGTG	RCOR2	13.0947	0	0	15.6261	11.9671	7.65928	-0.238293	-3.69678	-3.11425	-2.34977	38197
ADM5_3664_GCAAGAGGCCTAGAGACGG	ADM5	0	0	18.5586	10.4174	12.282	16.0845	-3.51316	-3.7314	0.195114	-2.34982	38198
TIMM17B_178304_GGAGTACGCTCGGGAGCCC	TIMM17B	10.6005	0	0	19.6328	10.7074	5.3615	-0.830751	-3.54935	-2.66937	-2.34982	38199
PNPT1_134852_AGGAAAGGACCATCGCTCA	PNPT1	14.9654	0	0	14.4241	11.9671	9.57411	0.049765	-3.69678	-3.40246	-2.34983	38200
IFT52_82195_CGCCTCTCCGGTTACTAAG	IFT52	3.74135	0	0	3.20535	11.3372	11.106	0.173072	-3.62495	-3.59765	-2.34984	38201
EPHB2_55033_cTTCCACGGCGGCGAGCAG	EPHB2	32.1133	0	0.350162	13.2221	23.9342	15.7015	1.21928	-4.64005	-3.62878	-2.34985	38202
ARHGEF28_10203_CCGCCGCCCGGAGTCCGGA	ARHGEF28	4.05313	0	0	6.01003	9.13277	8.42521	-0.472244	-3.34096	-3.23653	-2.34991	38203
ZMYM3_198973_CTGTCCCGGCTGCTAGGGA	ZMYM3	4.98847	0	0.350162	7.21204	5.3537	19.5312	-0.455553	-2.6676	-3.92661	-2.34992	38204
APOC2_8952_GCCAGAGTCTGGTAAGAAA	APOC2	33.3604	0	0	13.6227	19.5252	14.1697	1.23253	-4.35933	-3.92312	-2.34997	38205
SCTR_155023_GCGGCCACCTGGTCCGAGG	SCTR	5.61203	0	0	8.01338	7.87308	9.95707	-0.446975	-3.14944	-3.45379	-2.35007	38206
CASC10_26421_GCGCGACCCTGGTCCTCAA	CASC10	7.48271	0	0	10.4174	9.4477	8.42521	-0.428637	-3.38511	-3.23653	-2.35009	38207
ZSCAN31_205004_ACCTGGCGGGTCGCGACAA	ZSCAN31	16.2125	0	7.00324	28.4475	40.94	13.7867	-0.774686	-5.39026	-0.885645	-2.3502	38208
NANOG_112193_TAAGGAACTTGGCCTTTCA	NANOG	7.17093	0	0	9.61605	6.92831	11.8719	-0.377676	-2.98701	-3.68615	-2.35028	38209
COMMD1_38583_TACCCGTGGAAAGTGTCCT	COMMD1	15.9007	0	0.350162	16.8281	17.0059	8.42521	-0.0770654	-4.17039	-2.80339	-2.35028	38210
ADM2_3653_AGGAGGCTGATGCAACCCA	ADM2	12.4712	0	0.350162	7.61271	17.0059	14.5526	0.645337	-4.17039	-3.52596	-2.35034	38211
BAZ2A_15032_GGAGCCCCGCTTTCATCCG	BAZ2A	8.41804	0	0	12.0201	10.0775	7.65928	-0.467238	-3.46957	-3.11425	-2.35035	38212
CSMD3_41194_GCAACAACTCCACTGCGCC	CSMD3	4.05313	0	0	6.4107	7.87308	9.19114	-0.552433	-3.14944	-3.34924	-2.35037	38213
CLPS_36633_GTGGGACAGCTGGTGTGGG	CLPS	4.67669	0	0	8.81472	9.76262	6.12743	-0.789896	-3.42796	-2.83338	-2.35041	38214
NRIP1_117993_GAACCCGGAGACTCGAACC	NRIP1	4.05313	0	0	8.01338	6.29846	9.19114	-0.83489	-2.86759	-3.34924	-2.35058	38215
C8orf44_24093_GCAGTGGGAGTCGAAGCGA	C8orf44	3.42957	0	0	6.01003	6.92831	9.57411	-0.662254	-2.98701	-3.40246	-2.35058	38216
C8orf44-SGK3_24101_GCAGTGGGAGTCGAAGCGA	C8orf44-SGK3	3.42957	0	0	6.01003	6.92831	9.57411	-0.662254	-2.98701	-3.40246	-2.35058	38217
SMCP_164624_GGAACCCATCTGGTTCAGA	SMCP	13.0947	0	0	13.2221	13.5417	8.04225	-0.0129757	-3.86212	-3.17668	-2.35059	38218
KCP_88242_agctagtgtgcgaattcag	KCP	2.80601	0	0	4.40736	4.72385	15.3186	-0.506643	-2.51699	-4.02844	-2.35069	38219
RPL22L1_150753_CGGTGAGTGAGCGATGTCT	RPL22L1	14.6536	0	0	9.61605	8.188	20.2971	0.56025	-3.19975	-4.41259	-2.3507	38220
SELL_155845_GAAGGACCAAGCAAAGCCA	SELL	14.0301	0	0	5.60937	18.8954	14.1697	1.18527	-4.31436	-3.92312	-2.35074	38221
ZBTB33_197043_GTGCCCTGGGTAGGCCCCG	ZBTB33	21.5128	0	0	20.0334	11.9671	9.95707	0.0980588	-3.69678	-3.45379	-2.35084	38222
SGK223_157851_GAACAATGCTCCGGCCGGG	SGK223	8.41804	0	0	7.61271	8.81785	13.7867	0.12896	-3.29541	-3.88623	-2.35089	38223
C6orf201_23581_ccaggcgcggagcctctcg	C6orf201	15.589	0	0	16.4274	8.81785	11.8719	-0.0711353	-3.29541	-3.68615	-2.3509	38224
MMS19_106562_AACGCGAACTAGAGACCGT	MMS19	17.7714	0	0.350162	15.6261	8.50293	20.2971	0.175089	-3.24837	-3.97945	-2.35091	38225
GIMAP1_68784_CAAGCTCCCTATTGAGCAA	GIMAP1	0.311779	0	30.4641	17.2288	25.5088	10.34	-3.79662	-4.7284	1.47228	-2.35091	38226
GIMAP1-GIMAP5_68794_CAAGCTCCCTATTGAGCAA	GIMAP1-GIMAP5	0.311779	0	30.4641	17.2288	25.5088	10.34	-3.79662	-4.7284	1.47228	-2.35091	38227
ZDHHC8_198001_GCCTGCCTGGACACTCCCG	ZDHHC8	15.9007	0	0	20.8348	4.40893	17.9993	-0.369541	-2.43534	-4.24788	-2.35092	38228
TCIRG1_175694_CGGCAGGGGCACTCACCCC	TCIRG1	6.23559	0	0	10.0167	7.55816	9.19114	-0.606513	-3.0973	-3.34924	-2.35102	38229
VDAC1_192673_gggctgcgacgcggaggca	VDAC1	14.3419	0	0	11.2187	13.2268	10.723	0.328378	-3.83054	-3.55127	-2.35114	38230
UPB1_191075_TCCTCCCACTGCGGGCAAA	UPB1	9.66516	0	0	18.0301	9.4477	6.12743	-0.835378	-3.38511	-2.83338	-2.35129	38231
TUT1_188605_GACTTGCAGAGAAAAACGG	TUT1	3.74135	0	0	6.81137	7.55816	8.42521	-0.720277	-3.0973	-3.23653	-2.35137	38232
CLEC2L_36151_GATCCGGGTCGGGCTACGA	CLEC2L	13.0947	0	0	14.8248	20.1551	4.59557	-0.167027	-4.40293	-2.48429	-2.35141	38233
TRAF1_184593_TCCTACTCACCAGAGAGTG	TRAF1	8.72982	0	0	7.61271	11.0223	11.4889	0.175946	-3.58764	-3.64258	-2.35142	38234
ZNF318_200415_GTCGGCGCGGGACTCCCCC	ZNF318	9.0416	0	0	10.8181	15.7462	5.74446	-0.235004	-4.06576	-2.7537	-2.35149	38235
GBP4_67511_CACGGAGCAAAGCACTCAG	GBP4	3.42957	0	0	6.01003	15.1163	4.21261	-0.662254	-4.01045	-2.382	-2.35157	38236
CPSF4_39875_GGCGCTCCCGGCATCCCTC	CPSF4	10.6005	0	0	7.21204	8.50293	18.7652	0.498374	-3.24837	-4.30489	-2.35163	38237
MTFR1_109392_TTCTAGCTTGGCTGTCCCG	MTFR1	39.9078	0	0	30.0502	8.81785	16.8504	0.397773	-3.29541	-4.15789	-2.35184	38238
LAMTOR1_93735_TGGAGGGGACAGATTACAG	LAMTOR1	17.1479	0	0	15.2254	14.1715	8.80818	0.161544	-3.9233	-3.29399	-2.35191	38239
CARS_26384_CCCTCACGCAGGAGTCCCA	CARS	22.7599	0	0	10.4174	16.376	14.9356	1.0573	-4.11902	-3.99418	-2.35197	38240
RAD51C_144171_GGCGAGAGAACGAAGACTG	RAD51C	19.3303	0	0	8.81472	19.2103	12.6378	1.05061	-4.33702	-3.76954	-2.35198	38241
IKZF5_82853_ATggcggcggcgactgtga	IKZF5	14.3419	0	0.350162	4.40736	16.376	28.3394	1.50448	-4.11902	-4.44163	-2.35206	38242
SEC16A_155512_CGAGCCGGATGTGCCAAGA	SEC16A	19.9539	0	0	8.01338	18.8954	14.5526	1.21708	-4.31436	-3.95909	-2.35212	38243
HSD3B1_80161_CAGCTACTCCTGCAGTGGT	HSD3B1	10.9123	0	0	10.8181	18.8954	5.74446	0.011456	-4.31436	-2.7537	-2.3522	38244
UROC1_191415_ACGGCGATCCTGCACCCAA	UROC1	6.23559	1.793	0	18.4308	6.92831	16.4675	-1.42516	-1.5052	-4.1266	-2.35232	38245
PRIMPOL_138421_GCCCAACGGGTACCTAGAA	PRIMPOL	8.72982	0	0	8.01338	12.5969	9.57411	0.110346	-3.76521	-3.40246	-2.35244	38246
HN1_78551_TCAAAGGGTCGGACCCGAG	HN1	4.05313	0	0	9.61605	4.40893	10.723	-1.071	-2.43534	-3.55127	-2.35254	38247
SPATA33_167405_TACTAGTGTCCATCCGGTA	SPATA33	16.2125	0	0	16.0268	16.0611	6.89336	0.0156553	-4.09264	-2.98064	-2.35254	38248
CACNA2D4_25104_GGACAGGCCAAGATTCCTC	CACNA2D4	18.395	0	0	12.8214	16.0611	9.95707	0.488779	-4.09264	-3.45379	-2.35255	38249
CACNA2D4_25095_GGACAGGCCAAGATTCCTC	CACNA2D4	18.395	0	0	12.8214	16.0611	9.95707	0.488779	-4.09264	-3.45379	-2.35255	38250
DDX51_45822_TGCGAGGCAGACACCCACC	DDX51	31.1779	0	2.10097	27.2455	22.3595	19.1482	0.188051	-4.54594	-2.69986	-2.35258	38251
SLC38A4_162422_TGGCGTGCACGGAGGATCG	SLC38A4	34.2957	0	0	20.4341	25.5088	7.27632	0.719585	-4.7284	-3.04899	-2.3526	38252
TCTEX1D2_175893_TCGAGCGCGCTGGTCTGAG	TCTEX1D2	9.0416	0	0.350162	10.0167	8.81785	15.7015	-0.133706	-3.29541	-3.62878	-2.35263	38253
PRR13_139482_GTGGAAGCGTCTAACTCTT	PRR13	41.7784	0	0	21.6361	14.8014	14.9356	0.918257	-3.98198	-3.99418	-2.35263	38254
PCBP2_127271_GTGGAAGCGTCTAACTCTT	PCBP2	41.7784	0	0	21.6361	14.8014	14.9356	0.918257	-3.98198	-3.99418	-2.35263	38255
NOL11_116503_GTACGGCCGCGCTCACTCC	NOL11	22.1363	0	0	22.0368	4.40893	23.7438	0.00622063	-2.43534	-4.62899	-2.35271	38256
ZNF211_199655_CCGATGCAGCGTACCAAAG	ZNF211	28.0601	0	0	14.4241	7.55816	28.3394	0.913857	-3.0973	-4.87477	-2.35274	38257
RPSA_151764_CCTTCGGAGTCCCACACGG	RPSA	3.42957	0	0	8.01338	10.7074	4.59557	-1.0249	-3.54935	-2.48429	-2.35284	38258
G2E3_66084_TCCTGTGGGCCGTTGAATG	G2E3	9.66516	0	0.350162	11.2187	13.8566	9.57411	-0.196189	-3.89303	-2.96933	-2.35285	38259
HIST1H2AB_77082_GGCGCGCCGGTGTATCTCG	HIST1H2AB	4.67669	0	0	6.4107	12.5969	6.51039	-0.38456	-3.76521	-2.90889	-2.35289	38260
TRIM65_185775_TCCGGCAGAAGAGCTCCAG	TRIM65	17.7714	0	0	11.6194	13.5417	12.6378	0.572895	-3.86212	-3.76954	-2.35292	38261
KLF2_90625_GCGCCGAACCCGAGTCCGG	KLF2	25.2541	0	0	18.8314	10.0775	14.9356	0.404755	-3.46957	-3.99418	-2.353	38262
MSL3_108893_AGCAAATGAGCGCGAGCGA	MSL3	6.23559	0	0	12.0201	7.55816	7.65928	-0.847555	-3.0973	-3.11425	-2.35303	38263
MAP1LC3A_101335_GGACAGCGGCCAGACCGTG	MAP1LC3A	12.783	0	0	11.2187	13.2268	9.57411	0.173791	-3.83054	-3.40246	-2.35307	38264
OR9Q2_124501_TAACCGAGAAGGCCCGCTG	OR9Q2	1.87068	0	0.700324	9.61605	4.40893	10.34	-1.88679	-2.43534	-2.73754	-2.35322	38265
PACS2_125781_CCCAGGTCCCGAGCACCGG	PACS2	22.1363	0	0	14.4241	6.29846	26.4245	0.584976	-2.86759	-4.7774	-2.35334	38266
BTBD10_17633_GGAAGTCTATGGACAGGTG	BTBD10	8.41804	0	0.350162	4.40736	22.6745	12.2549	0.800503	-4.56526	-3.29532	-2.35336	38267
AJUBA_4965_AACAGATAGACCTGCGGAC	AJUBA	5.61203	0	0.350162	7.61271	10.0775	11.4889	-0.381374	-3.46957	-3.20945	-2.35346	38268
BCAN_15204_GGAGGCACTCACCTACCCA	BCAN	14.9654	0	0	12.8214	12.5969	10.34	0.208045	-3.76521	-3.50335	-2.35351	38269
GNB3_70344_GAGCAACTGCGTCAGGAAG	GNB3	1.87068	0	0.350162	4.80803	5.3537	13.0208	-1.01666	-2.6676	-3.37636	-2.35354	38270
ARG2_9631_GCAGCACTGAGAATCTCCA	ARG2	27.4366	0	0.350162	14.4241	26.4536	11.106	0.882564	-4.77892	-3.16451	-2.35362	38271
PNRC2_134875_ACTGGAGGGAACCGCGGGG	PNRC2	4.36491	0	0.700324	7.61271	8.81785	13.4037	-0.682913	-3.29541	-3.08256	-2.35363	38272
HMGA2_78255_GTCCCTGGGCTGAAGTGGA	HMGA2	33.984	0	0	9.21539	20.47	20.2971	1.77595	-4.42425	-4.41259	-2.35363	38273
MST4_109044_TGCTGGGCACCGGCGACAA	MST4	44.8962	0	0	22.0368	6.92831	32.552	0.994436	-2.98701	-5.06833	-2.35363	38274
RBP2_146102_GAGCACAGCAAGGACTCTC	RBP2	18.0832	0	0	16.4274	7.55816	16.0845	0.130944	-3.0973	-4.09462	-2.35366	38275
GPC2_71235_GACGGCAAAGTGGGTCCTA	GPC2	5.30025	0.717199	0	12.8214	15.4312	5.3615	-1.13342	-3.25831	-2.66937	-2.3537	38276
CCDC107_27283_GGGCGGTGCCGAAGCGGTC	CCDC107	10.6005	0	0	13.6227	5.98354	14.1697	-0.334027	-2.80396	-3.92312	-2.3537	38277
POFUT1_134985_GGAGGCCTTACCCATGCAG	POFUT1	14.9654	0	0	10.8181	19.8402	7.65928	0.433956	-4.38129	-3.11425	-2.35386	38278
MAPKAPK3_102033_TTGCTGAGGTACCGGCGAG	MAPKAPK3	16.5243	0	0	7.61271	16.0611	14.9356	1.02482	-4.09264	-3.99418	-2.354	38279
TSPAN33_187062_AGAGCAGCGCTCTCGACTG	TSPAN33	3.74135	0	0	4.00669	9.13277	11.4889	-0.0785583	-3.34096	-3.64258	-2.35403	38280
PRMT5_138952_TGCGCAAAGGAGCAAGGAA	PRMT5	19.6421	0	0	10.0167	8.81785	24.5097	0.905895	-3.29541	-4.67297	-2.35416	38281
GPR89B_72474_AGGGCGATTCGGTGAAGGG	GPR89B	17.4596	0	0	16.0268	15.7462	7.65928	0.116571	-4.06576	-3.11425	-2.35448	38282
RNF219_149803_CAGTCTTGGCGAAGAGTAG	RNF219	8.72982	0	0.350162	8.01338	39.3654	3.82964	0.110346	-5.33505	-1.83878	-2.3545	38283
PHF16_130864_TGGGGCCGAGAGCGTGTGT	PHF16	14.6536	1.793	0	13.2221	36.5311	9.95707	0.138365	-3.7482	-3.45379	-2.35454	38284
P2RX6_125463_TGACCAGGAACTGGCGGGT	P2RX6	28.3719	0	0	11.6194	19.5252	14.1697	1.21879	-4.35933	-3.92312	-2.35455	38285
SLC22A5_160721_TACATAGGGCGCACGACCA	SLC22A5	4.67669	0	0.350162	11.2187	16.376	3.82964	-1.10597	-4.11902	-1.83878	-2.35459	38286
MICALL2_105362_TACGGAACCGCCAGACCCA	MICALL2	23.3835	0	0	18.8314	19.8402	6.89336	0.298113	-4.38129	-2.98064	-2.35461	38287
DDB1_45295_GTCGCGCTCGAGTCCCGAC	DDB1	15.2772	0	0	7.21204	13.8566	16.8504	0.987039	-3.89303	-4.15789	-2.35463	38288
WFIKKN1_195034_AGCGGCAGGAGTGGACGTA	WFIKKN1	18.395	0	0	24.8415	18.2655	4.21261	-0.414005	-4.26795	-2.382	-2.35465	38289
GLP1R_69615_ACCCGGGTGGCGAGGAAGA	GLP1R	16.2125	0.358599	0	11.2187	18.8954	11.8719	0.494365	-3.87224	-3.68615	-2.35468	38290
HSPA2_80442_ACCAGGGAGATGAACTCCG	HSPA2	20.8892	0	0.350162	18.8314	34.6416	4.59557	0.142431	-5.15549	-2.05115	-2.35474	38291
KIAA1737_89704_GGACGGAGAGCCAAATGGT	KIAA1737	13.4065	0	0.350162	11.2187	16.0611	11.4889	0.237627	-4.09264	-3.20945	-2.35482	38292
RND1_149092_TGGAGGGAGGCAGGGAATC	RND1	8.41804	0.358599	0	15.2254	9.76262	8.80818	-0.784757	-2.98584	-3.29399	-2.35486	38293
PTGDS_141342_CAGTGGTGTGGGAGAGCGA	PTGDS	9.35338	0	0	4.40736	19.5252	11.4889	0.937106	-4.35933	-3.64258	-2.35493	38294
CRYAA_40711_CAGGGTGCGCTTGAACCAG	CRYAA	9.97694	0	0	9.61605	19.5252	5.74446	0.0482283	-4.35933	-2.7537	-2.35493	38295
SNRNP48_165583_GCCGCCGCTCCTCCACAGG	SNRNP48	11.8476	0	0.350162	14.0234	23.3043	5.3615	-0.225712	-4.60314	-2.23623	-2.35503	38296
NLE1_115783_ACGTGGGGACGCAGGATGG	NLE1	11.8476	0	0.350162	8.41405	7.87308	26.8075	0.448614	-3.14944	-4.36427	-2.35503	38297
PRMT10_138911_GGGTTGGCGAGTTCACCCG	PRMT10	1.5589	0	0	8.41405	5.98354	4.21261	-1.87929	-2.80396	-2.382	-2.35509	38298
FNTA_64143_CTGGGAAGCGGCGACGTCC	FNTA	21.8246	0	0.350162	10.4174	11.6522	27.5734	0.999354	-3.66131	-4.40347	-2.35514	38299
SOX12_166575_cccgcccccccggTGGTAG	SOX12	14.0301	0	0	11.6194	19.2103	6.89336	0.252209	-4.33702	-2.98064	-2.35515	38300
SLC3A2_162652_AAACTGCGCGGAGGCACAG	SLC3A2	16.8361	0	0	18.8314	12.9119	7.65928	-0.15299	-3.79824	-3.11425	-2.35516	38301
TUBD1_188402_GTTGGTCCGAAGTTTGAAC	TUBD1	3.11779	0	0	4.40736	16.0611	4.97853	-0.393052	-4.09264	-2.57979	-2.35516	38302
PPP4C_137521_GGAGATCAGCGACCTGGAC	PPP4C	5.30025	0	0	8.01338	8.188	9.19114	-0.516659	-3.19975	-3.34924	-2.35522	38303
CLIC5_36374_GGGAATGACAACAGGTCGT	CLIC5	4.05313	0	0	3.20535	5.03877	25.6586	0.264951	-2.59426	-4.73653	-2.35528	38304
CD320_30281_GCTCATGCTGTCCCCACAG	CD320	1.5589	0	0	4.40736	4.40893	10.723	-1.0794	-2.43534	-3.55127	-2.35534	38305
PDCD1_128513_CCCAAGGACCGGCTGAGAG	PDCD1	10.6005	0	0	6.4107	8.188	21.829	0.646505	-3.19975	-4.51279	-2.35535	38306
ATP6V0E2_13403_ATCCTGCGCCCGGCCATGA	ATP6V0E2	13.4065	0	0	18.0301	9.76262	8.42521	-0.401562	-3.42796	-3.23653	-2.35535	38307
C6_23432_CCAGGTGCATGACTGACCT	C6	22.1363	0	0	15.6261	9.4477	16.8504	0.476712	-3.38511	-4.15789	-2.35543	38308
GNAT1_70254_TGGTTGGCACGCACTTCTG	GNAT1	21.5128	0	0	9.61605	19.8402	12.6378	1.0845	-4.38129	-3.76954	-2.35545	38309
EFNB1_52461_AAGGGAGTAGACAGCACAG	EFNB1	15.589	0	0	9.61605	14.8014	12.2549	0.643977	-3.98198	-3.72845	-2.35548	38310
KAZALD1_87071_AGTCCTCAGGACGGAGCAG	KAZALD1	16.8361	0	0	24.8415	8.81785	8.42521	-0.534889	-3.29541	-3.23653	-2.35561	38311
DNAJC16_48832_TCCAGCTAGAGGGCCGAAG	DNAJC16	9.35338	0.358599	0	10.4174	7.87308	17.6164	-0.141131	-2.70732	-4.2185	-2.35565	38312
HRASLS2_79705_GACAGAGGAGGCGGCCTGT	HRASLS2	3.42957	0	0	10.4174	6.29846	6.12743	-1.36599	-2.86759	-2.83338	-2.35566	38313
PINLYP_132113_AGGCCAGCAGAAAGGTCTC	PINLYP	5.92381	0	0	8.01338	10.3925	8.04225	-0.380502	-3.51001	-3.17668	-2.35573	38314
PKNOX1_132675_GTCAAATGCGGGCCCTCGA	PKNOX1	9.0416	0	0	8.01338	18.8954	6.51039	0.15585	-4.31436	-2.90889	-2.3558	38315
SPRR1B_168454_CCAGAGCCATGCCACCCCA	SPRR1B	28.3719	0	0	15.6261	21.4148	9.57411	0.820989	-4.48638	-3.40246	-2.35595	38316
GRIK2_73122_GGAGCCGAACGCTAGATCG	GRIK2	10.2887	0	0	16.4274	13.5417	4.97853	-0.626478	-3.86212	-2.57979	-2.35613	38317
PFDN1_130075_CAGAGTCCTAAGGCCTCAC	PFDN1	7.79448	0	0	10.0167	9.13277	9.57411	-0.325024	-3.34096	-3.40246	-2.35615	38318
C10orf2_18254_ATAGAGGGTCATAGAGGTG	C10orf2	13.0947	0	0	23.2388	4.72385	12.6378	-0.782162	-2.51699	-3.76954	-2.35623	38319
TMEM26_181342_GCGCAAGCAGCCAGTACCG	TMEM26	10.6005	0	0	7.61271	5.98354	24.8927	0.429648	-2.80396	-4.69447	-2.35626	38320
CCR10_29572_TAGCCAGAGATGGGGACGG	CCR10	7.48271	0	0	9.61605	12.5969	6.89336	-0.323651	-3.76521	-2.98064	-2.3565	38321
RNF151_149453_CGCAGATCATGGTGAGCCT	RNF151	15.9007	0	0	11.6194	18.8954	8.04225	0.421444	-4.31436	-3.17668	-2.35653	38322
ZIC4_198734_CCGAAGCCGCAGCGCTCAA	ZIC4	8.10626	0	0.350162	14.8248	4.72385	17.2334	-0.797252	-2.51699	-3.75538	-2.35654	38323
MAP3K2_101571_CAGCGGCGGCGCCTGACGA	MAP3K2	14.3419	0	0	13.6227	11.0223	10.723	0.0692586	-3.58764	-3.55127	-2.35655	38324
HCRTR2_75635_TGACCAGTTGCGACAAGGG	HCRTR2	6.85915	0	0	8.81472	8.81785	9.95707	-0.320574	-3.29541	-3.45379	-2.35659	38325
TMEM254_181274_CATGGCTGCAACACCTCCC	TMEM254	4.36491	0	0	8.01338	9.13277	6.89336	-0.748514	-3.34096	-2.98064	-2.3567	38326
BACH2_14623_GGAGGGGACGCGCATCACA	BACH2	13.4065	0	0	15.2254	16.6909	5.74446	-0.171535	-4.14494	-2.7537	-2.35673	38327
SMPX_165112_GAACTAGGCAAATACTGAA	SMPX	9.35338	0	0	10.0167	5.03877	19.9141	-0.0895932	-2.59426	-4.38641	-2.35675	38328
CCDC136_27583_GTAGGGTCTGCAGTCCCGA	CCDC136	19.3303	0	0	30.4508	6.92831	9.95707	-0.629465	-2.98701	-3.45379	-2.35676	38329
PPP1R2_137061_CTGCGCTGGAGCTCTAGGC	PPP1R2	11.2241	0	0	9.61605	11.0223	11.8719	0.203476	-3.58764	-3.68615	-2.35677	38330
TMPRSS11F_182315_AGACAGGTAGTACAGATGT	TMPRSS11F	14.0301	0	0	10.8181	12.282	11.8719	0.346859	-3.7314	-3.68615	-2.3569	38331
BBS12_15124_AGAATCCCTGCCCAAAACA	BBS12	11.2241	0	0	13.2221	7.24323	13.0208	-0.218409	-3.04321	-3.8095	-2.35704	38332
EVA1A_56441_CGGCCTGGGTGCTCACGGA	EVA1A	13.0947	0	0.350162	11.2187	13.5417	13.4037	0.206062	-3.86212	-3.41524	-2.3571	38333
TNFRSF10A_182703_GTGCTGTCCCATGGAGGTA	TNFRSF10A	3.74135	0	0.350162	5.2087	6.29846	17.9993	-0.388992	-2.86759	-3.81474	-2.35711	38334
DKK3_47805_TTGGCAAGGAGGCAAAACG	DKK3	12.783	0	0	6.81137	13.5417	15.3186	0.819237	-3.86212	-4.02844	-2.35711	38335
FMO3_63903_ATAGTAAAGGGTTGAGGGT	FMO3	10.9123	0	0	16.8281	5.98354	11.8719	-0.581703	-2.80396	-3.68615	-2.35727	38336
CDO1_32074_CTGGCAGCGCAGTGGATCC	CDO1	13.4065	0	0	14.8248	9.4477	10.723	-0.135462	-3.38511	-3.55127	-2.35728	38337
PDP2_129313_GCGCACAGTGCCACAACTG	PDP2	13.4065	0	0	8.01338	7.55816	24.1267	0.676581	-3.0973	-4.65115	-2.35729	38338
UGT2B4_190614_TTCAAATTTAAGAGTAGAT	UGT2B4	4.98847	0	0	13.6227	5.98354	6.89336	-1.28795	-2.80396	-2.98064	-2.35752	38339
GRID1_73072_CCCGGCGAGGAGCGAACTG	GRID1	15.2772	0	0	10.4174	11.6522	14.1697	0.511618	-3.66131	-3.92312	-2.3576	38340
GLT8D2_69771_TCCCAGCGGCTTCGCGCAG	GLT8D2	9.0416	0	0	8.41405	4.094	27.1905	0.0931024	-2.3488	-4.81714	-2.35761	38341
RAB5C_143752_GCCTGGGACACCGCCGGCG	RAB5C	10.6005	0	0	17.6294	6.92831	9.57411	-0.683397	-2.98701	-3.40246	-2.35762	38342
INPP5K_84424_GTGAGACCGGCCGCCCGCA	INPP5K	31.8015	0	0	16.0268	13.2268	17.2334	0.945958	-3.83054	-4.18851	-2.3577	38343
GABRR2_66463_GCTGAACGCAGGCATCCGA	GABRR2	19.6421	0	0	14.0234	10.0775	15.7015	0.458377	-3.46957	-4.06191	-2.3577	38344
C3orf35_22725_gagagtgacacctggtctt	C3orf35	7.17093	0	0	5.60937	9.4477	14.9356	0.305988	-3.38511	-3.99418	-2.35777	38345
IP6K2_84731_ACGGAAACGCCGAGGAACC	IP6K2	23.0717	0	0	14.0234	13.2268	14.1697	0.680124	-3.83054	-3.92312	-2.35784	38346
CCDC135_27574_TGTCCTCGGAGGGGTGAGG	CCDC135	18.395	0	0	4.80803	22.6745	17.9993	1.73956	-4.56526	-4.24788	-2.35786	38347
ADAP2_3171_GAAGAGAGCGGGACTGGAA	ADAP2	6.54737	0	0	11.2187	11.3372	5.74446	-0.695049	-3.62495	-2.7537	-2.3579	38348
BMP6_16613_TCGCGGAGAGCCCCCTCCC	BMP6	6.23559	0	0.350162	13.6227	17.6357	3.82964	-1.01503	-4.22	-1.83878	-2.35794	38349
HPRT1_79564_CGTGCCGAGGCCCCTCCAG	HPRT1	12.783	0	0.350162	14.0234	11.9671	11.8719	-0.124327	-3.69678	-3.25302	-2.35804	38350
TIMMDC1_178405_GGTGTCCTAAGGCTGACCC	TIMMDC1	13.7183	0	0	16.0268	5.66862	16.4675	-0.210193	-2.73739	-4.1266	-2.35806	38351
MAVS_102632_TACCCCCGGCCCTGAGACC	MAVS	10.2887	0	0	6.01003	16.376	11.4889	0.687389	-4.11902	-3.64258	-2.35807	38352
GCSAM_67851_ACTCCCTGTGGGAGAGCAG	GCSAM	11.5358	0	0	15.2254	8.50293	9.95707	-0.372197	-3.24837	-3.45379	-2.35812	38353
MTHFD2_109461_CAGTCACCGGCGCGGTCTA	MTHFD2	14.3419	0	0	18.0301	10.0775	8.80818	-0.310811	-3.46957	-3.29399	-2.35812	38354
MMP23B_106433_CGTGAGGACCCCCCCAACC	MMP23B	7.17093	0	0	6.01003	13.8566	9.57411	0.221078	-3.89303	-3.40246	-2.35814	38355
MGAT2_105064_AACGGTCCCCGCCGGAGTG	MGAT2	8.41804	0	0	13.2221	6.61339	10.723	-0.594633	-2.92854	-3.55127	-2.35815	38356
TRIB3_185153_CCTGCCCGGGTCCTAGCAG	TRIB3	10.2887	0	0	14.4241	10.3925	7.65928	-0.450303	-3.51001	-3.11425	-2.35819	38357
FBXO40_61712_GTTGCATCAGCTGCAGTAG	FBXO40	22.7599	0.358599	0.350162	8.81472	16.0611	34.0838	1.27551	-3.65052	-4.6996	-2.3582	38358
CCL1_28891_GCTAGCAGCAAGCACACCA	CCL1	12.783	0	0	11.2187	18.2655	6.89336	0.173791	-4.26795	-2.98064	-2.35827	38359
CCNH_29403_GCACCTTGCCAGGTTCCGT	CCNH	16.8361	0	0	5.2087	23.3043	14.9356	1.52244	-4.60314	-3.99418	-2.3583	38360
WBP2_194002_TGAGTCTCGGGACCCCTGT	WBP2	20.8892	0.358599	0.350162	20.0334	37.1609	5.74446	0.0575352	-4.8119	-2.32057	-2.35831	38361
HS3ST2_79874_GGAGTGGTTGGAACCGGAG	HS3ST2	4.05313	0	0	6.81137	7.55816	9.19114	-0.628398	-3.0973	-3.34924	-2.35831	38362
NBPF8_112741_AATTGCTGAAAGTCACCTG	NBPF8	11.5358	0	0	21.6361	6.61339	8.80818	-0.852569	-2.92854	-3.29399	-2.35836	38363
GRM1_73324_TACCTGAGTACCTGAGTCG	GRM1	5.30025	0	0	4.00669	14.4865	9.95707	0.331552	-3.95294	-3.45379	-2.35839	38364
FUS_65651_GGCCTCAAACGGTAGGTAA	FUS	1.5589	0	0	6.01003	6.29846	5.74446	-1.4539	-2.86759	-2.7537	-2.3584	38365
TBC1D32_174701_GAGAAATGGGCCATCCTGT	TBC1D32	10.9123	0.358599	0.350162	11.2187	15.7462	13.4037	-0.036645	-3.62364	-3.41524	-2.35851	38366
DHCR24_47084_CACACGGCCAGCGACACGG	DHCR24	9.66516	0	0.350162	8.01338	15.7462	11.8719	0.242766	-4.06576	-3.25302	-2.35867	38367
STUB1_171295_CCGAGGACACGCCCCGAAG	STUB1	29.3073	0	0.350162	18.8314	16.0611	15.3186	0.611874	-4.09264	-3.59531	-2.35869	38368
PPP1R13L_136901_GTCCCTGGGAGGATTGGGA	PPP1R13L	3.42957	0	0	6.4107	7.55816	8.42521	-0.742443	-3.0973	-3.23653	-2.35876	38369
IRF3_85243_ACCCGGAGCTCCAAGACAG	IRF3	11.5358	0	0	7.61271	19.8402	8.42521	0.541519	-4.38129	-3.23653	-2.35877	38370
SKIDA1_159552_CCGGAGCTGGAGTCCGACT	SKIDA1	14.9654	0	0.350162	14.4241	20.7849	7.65928	0.049765	-4.44526	-2.68112	-2.35887	38371
DDX53_45844_CACCTTCTGCACCAAAAGA	DDX53	19.6421	0	0	24.0401	5.98354	14.9356	-0.278653	-2.80396	-3.99418	-2.35893	38372
PLEKHG4B_133674_GGCACACACCCAGCCGGAC	PLEKHG4B	19.3303	0	0	6.01003	21.4148	16.4675	1.53614	-4.48638	-4.1266	-2.35895	38373
CHP2_34513_TCCAGGTTCAAGACCCGGG	CHP2	6.54737	0	0	8.81472	8.81785	9.57411	-0.378973	-3.29541	-3.40246	-2.35895	38374
PGBD3_130375_GCCAAGGAGCGCTCACCTG	PGBD3	10.2887	1.0758	0	10.0167	33.6968	7.27632	0.0351867	-4.06306	-3.04899	-2.35896	38375
ERCC6-PGBD3_55545_GCCAAGGAGCGCTCACCTG	ERCC6-PGBD3	10.2887	1.0758	0	10.0167	33.6968	7.27632	0.0351867	-4.06306	-3.04899	-2.35896	38376
ERCC6_55535_GCCAAGGAGCGCTCACCTG	ERCC6	10.2887	1.0758	0	10.0167	33.6968	7.27632	0.0351867	-4.06306	-3.04899	-2.35896	38377
IRF4_85264_GATCTGGTCGATCAGCCAC	IRF4	9.66516	0	0	12.4207	12.5969	6.89336	-0.331558	-3.76521	-2.98064	-2.35914	38378
PDLIM3_129252_GGGACACTTAGAGCCCGGT	PDLIM3	14.6536	0	0	11.6194	8.188	17.2334	0.310854	-3.19975	-4.18851	-2.35914	38379
LMF1_96284_CTGCGGACAGCGCACGTCC	LMF1	43.0256	0	0	20.0334	17.6357	14.1697	1.06566	-4.22	-3.92312	-2.35915	38380
GPATCH1_71121_GTCAGCTATGGGACCGGGC	GPATCH1	7.17093	0	0	7.61271	12.5969	8.42521	-0.0759677	-3.76521	-3.23653	-2.35923	38381
UPK1A_191121_AGTCTGGGTATGGCATGAG	UPK1A	20.2657	0	0.350162	7.21204	20.7849	20.6801	1.37271	-4.44526	-4.00516	-2.35924	38382
ZSCAN5B_205044_AAATACCTGACCTAGGAGA	ZSCAN5B	4.67669	0	0	15.6261	7.24323	4.59557	-1.55033	-3.04321	-2.48429	-2.35927	38383
KCTD8_88442_TAGTGGAGCTGAACGTAGG	KCTD8	22.1363	0	0	13.2221	15.1163	12.6378	0.702028	-4.01045	-3.76954	-2.35932	38384
RPRM_151265_CGGAGGCCGTCTAAGGAGG	RPRM	8.10626	0	0	7.21204	9.13277	13.7867	0.149118	-3.34096	-3.88623	-2.35936	38385
HIST1H2AE_77111_GCTCCAGTGTACCTGGCAG	HIST1H2AE	13.0947	0	0	17.2288	12.9119	6.51039	-0.371061	-3.79824	-2.90889	-2.3594	38386
TCF20_175551_TCCACAAGGGACCCAACAG	TCF20	7.79448	0	0.350162	11.6194	6.61339	15.7015	-0.520972	-2.92854	-3.62878	-2.35943	38387
LNX1_96522_CCCAGACAGTCGCTTGAAG	LNX1	5.30025	0	0.350162	5.2087	14.8014	10.723	0.0211186	-3.98198	-3.11814	-2.35967	38388
BAZ2B_15055_CTCCGGAGTTGCTGCGTGG	BAZ2B	1.87068	0	33.2654	20.4341	15.4312	36.7646	-2.90045	-4.03837	-0.140281	-2.3597	38389
COL19A1_38135_GAGCACTGCTGATGCGGGT	COL19A1	9.0416	0	0	10.8181	9.13277	10.34	-0.235004	-3.34096	-3.50335	-2.35977	38390
MKKS_105805_GGACGGGGAGTCACAGGTT	MKKS	1.24712	0	25.5618	18.0301	16.6909	22.9779	-3.08214	-4.14494	0.147652	-2.35981	38391
MYT1L_111625_AGTCTTGTTGAAGCACCCC	MYT1L	4.67669	0	0	6.01003	11.6522	7.65928	-0.304371	-3.66131	-3.11425	-2.35998	38392
IFNA13_81861_GCATCTGCAATATCTATGA	IFNA13	12.783	0	0	19.2321	6.61339	11.106	-0.553762	-2.92854	-3.59765	-2.35998	38393
LOC643037_97144_TGCGGCATGACAGGCGAGG	LOC643037	7.48271	0.358599	0	7.21204	15.7462	10.34	0.0467836	-3.62364	-3.50335	-2.36007	38394
LPIN1_97623_GCCTCCCGCTGTGGAGCAG	LPIN1	8.10626	0	0	10.8181	17.6357	4.59557	-0.376062	-4.22	-2.48429	-2.36011	38395
GPS1_72613_TAAACACCTGAACCGGCAG	GPS1	15.589	0	0	12.0201	7.55816	19.1482	0.349487	-3.0973	-4.33258	-2.36013	38396
MUC8_110175_GTCCTCCTCAGAGTCGCTG	MUC8	9.0416	0	0	14.0234	9.4477	7.65928	-0.581223	-3.38511	-3.11425	-2.36019	38397
INO80C_84281_AAGACTCGGAGTGCGATGG	INO80C	6.23559	0	0	5.2087	12.9119	10.34	0.22082	-3.79824	-3.50335	-2.36026	38398
DUSP12_50824_ATGGCCGCGCCCAGAGACA	DUSP12	10.2887	0	0	18.4308	8.50293	7.27632	-0.783461	-3.24837	-3.04899	-2.36027	38399
POM121L12_135623_GACCTCGGGAACTTCTGGA	POM121L12	11.5358	0	0	11.6194	9.4477	11.8719	-0.00958487	-3.38511	-3.68615	-2.36028	38400
DNAJC24_48903_CCGACAGCAGGCGAGGAGT	DNAJC24	25.5659	0	0	8.01338	22.3595	16.0845	1.55944	-4.54594	-4.09462	-2.36037	38401
TIGD5_178194_CCATCGAGCGCGTCAAGGG	TIGD5	11.8476	0	0	13.2221	8.50293	11.8719	-0.146631	-3.24837	-3.68615	-2.36039	38402
DEFB134_46413_TGGCTGGGAACTTCTGTTA	DEFB134	1.5589	0	0	5.2087	4.094	9.95707	-1.27877	-2.3488	-3.45379	-2.36045	38403
FGF2_62833_GTCGCAGTGAAGATCCGGG	FGF2	14.6536	2.86879	0	12.0201	20.47	28.3394	0.26576	-2.47237	-4.87477	-2.36046	38404
SLBP_159732_GAGCGCAGACCCGAGAGGT	SLBP	12.783	0	0	11.2187	7.55816	16.8504	0.173791	-3.0973	-4.15789	-2.36047	38405
OR4S1_122765_GACAGTGAGCACATGAAAG	OR4S1	31.8015	0	0	6.81137	33.0669	15.7015	2.07011	-5.0903	-4.06191	-2.3607	38406
ZMAT3_198893_GTTTCCCTGTGGGTCGGGT	ZMAT3	7.17093	0	0	14.8248	8.81785	6.12743	-0.953611	-3.29541	-2.83338	-2.3608	38407
CBR1_26982_GCCAGACTCGAGCAGTCTC	CBR1	14.3419	0	0	12.8214	13.2268	9.57411	0.150568	-3.83054	-3.40246	-2.36081	38408
TEF_176241_CTTGCTCCAGGGAGTTCAG	TEF	1.24712	0	0.350162	5.2087	10.0775	4.97853	-1.46621	-3.46957	-2.14666	-2.36081	38409
SNAI2_165283_GGCGGTCCCTACAGCATCG	SNAI2	5.30025	0	0	7.61271	12.9119	6.12743	-0.451058	-3.79824	-2.83338	-2.36089	38410
DMGDH_48182_ACGGAGCATGACTAGGCCG	DMGDH	22.4481	0	0.350162	11.6194	19.8402	15.3186	0.893829	-4.38129	-3.59531	-2.36093	38411
USF1_191463_GGCCGGTGAGTGTAGGACC	USF1	20.5774	0.358599	0	15.6261	5.66862	34.8497	0.376075	-2.29527	-5.16389	-2.36103	38412
SEC24A_155594_ATGTCGCCTCAAGCAGCAG	SEC24A	2.80601	0.358599	11.5553	29.2488	10.0775	25.2756	-2.99053	-3.02745	-1.06542	-2.36113	38413
RSPH10B2_152271_ATGGACTCTTCGTATTGGC	RSPH10B2	6.23559	0	0	10.0167	9.76262	7.27632	-0.606513	-3.42796	-3.04899	-2.36115	38414
PKP4_132732_CGAGGGCCGAGGGTCTCGT	PKP4	19.6421	0	0	10.0167	17.6357	12.6378	0.905895	-4.22	-3.76954	-2.36121	38415
NPHP3_117164_GGTACTCACTAGGTAGTAG	NPHP3	4.36491	0	0	10.4174	10.3925	4.59557	-1.08961	-3.51001	-2.48429	-2.3613	38416
TAC3_173302_AGATGGCAGCCTCTGATAG	TAC3	4.98847	0	0	14.8248	6.61339	5.74446	-1.40192	-2.92854	-2.7537	-2.36139	38417
TNFSF4_183035_GTGGGAAAACAGCGCCCAG	TNFSF4	4.36491	0	0	6.81137	9.76262	7.65928	-0.542022	-3.42796	-3.11425	-2.36141	38418
CHD5_34051_CGCAGCCGGCCGAGGGTGG	CHD5	9.97694	0	0	5.60937	13.8566	14.1697	0.731892	-3.89303	-3.92312	-2.36142	38419
UBE2A_189401_GGGAGGCGGAAGCACCCAG	UBE2A	27.1248	0	0	19.6328	10.0775	15.7015	0.446905	-3.46957	-4.06191	-2.36152	38420
RBBP8NL_145474_TGGTCCAGGGACCTAGCAA	RBBP8NL	25.5659	0	0	18.0301	14.1715	11.4889	0.481293	-3.9233	-3.64258	-2.36153	38421
ALG8_5893_GGATGTGGATCAAGTTGGT	ALG8	17.7714	0	0.700324	16.8281	12.9119	16.4675	0.0743856	-3.79824	-3.36079	-2.36155	38422
TMED9_179515_ACCATGGTCATAGGTGCGG	TMED9	5.92381	0	0.350162	7.21204	18.5805	6.89336	-0.246175	-4.29134	-2.54751	-2.36167	38423
SIK3_159132_cgcggagcTAGGGACACCT	SIK3	6.23559	0	0	6.81137	15.7462	6.51039	-0.110466	-4.06576	-2.90889	-2.3617	38424
MICAL3_105324_CGGCTGGTCCTGAGTTCCG	MICAL3	5.61203	0.717199	0	15.2254	11.6522	6.51039	-1.29509	-2.88125	-2.90889	-2.36174	38425
ZNF267_200104_CAGATTGTGCGGTGAGGAC	ZNF267	16.5243	1.793	0	37.2622	12.9119	11.4889	-1.12656	-2.31643	-3.64258	-2.36186	38426
PTCH2_141215_GACATCACAAACCTTGCAG	PTCH2	9.97694	0	0	9.21539	9.13277	13.4037	0.103732	-3.34096	-3.84837	-2.36187	38427
KAT6A_86975_AAGGACAGCCGAGATCCCG	KAT6A	17.7714	0	0	10.0167	11.9671	16.8504	0.768843	-3.69678	-4.15789	-2.36194	38428
TCEANC_175394_GAGAAACGATGCCAAATGT	TCEANC	19.9539	0	0	9.61605	15.4312	15.3186	0.98097	-4.03837	-4.02844	-2.36195	38429
CHP2_34515_TGGGAGCTGCGCGACCCCA	CHP2	7.79448	0	0	12.4207	4.72385	14.5526	-0.609793	-2.51699	-3.95909	-2.36196	38430
AGO4_4394_ACCCGAGCTCGCTCCTCAC	AGO4	24.007	0	0.350162	24.4408	5.66862	26.0416	-0.0248116	-2.73739	-4.32397	-2.36206	38431
COL12A1_38063_TGCGGGGAAGTCCAGGAGG	COL12A1	6.23559	0	0	16.0268	5.66862	7.65928	-1.23462	-2.73739	-3.11425	-2.36209	38432
FAM105B_57631_CCGTCGGGGTGCCAGGCAG	FAM105B	21.8246	0	0	15.6261	10.7074	14.9356	0.457138	-3.54935	-3.99418	-2.36213	38433
NANOS3_112233_GTGGTGTGGCTGTAGACGG	NANOS3	33.0486	0	0.350162	23.2388	21.7297	10.34	0.490278	-4.50651	-3.07022	-2.36215	38434
PHF11_130804_CGCAGCTGCAGCACAGTCA	PHF11	4.98847	0	0	6.81137	8.188	10.34	-0.383388	-3.19975	-3.50335	-2.36216	38435
GDF15_67961_CATGCCCGGGCAAGAACTC	GDF15	11.8476	0	0	8.41405	7.55816	20.6801	0.448614	-3.0973	-4.4383	-2.36233	38436
DPM2_49864_GTGGACCCGGAACCGGATG	DPM2	9.0416	0	0	12.8214	17.9506	4.21261	-0.460915	-4.24417	-2.382	-2.36236	38437
CCDC79_28584_GGTCAGAGAGGAGCCTGGA	CCDC79	6.85915	0	0	11.2187	11.9671	5.74446	-0.63665	-3.69678	-2.7537	-2.36238	38438
FERMT2_62501_GCGCTGCCTGTGGCCGGAG	FERMT2	8.10626	0	0	8.81472	9.76262	10.723	-0.108087	-3.42796	-3.55127	-2.36244	38439
SMPX_165114_AGGAGCAGTTCTCAATACC	SMPX	1.87068	0	0	6.81137	5.03877	7.27632	-1.44419	-2.59426	-3.04899	-2.36248	38440
PLA2G2D_132843_GGAGACTGACGGCCACTGA	PLA2G2D	7.17093	0	0	13.2221	5.66862	10.723	-0.799561	-2.73739	-3.55127	-2.36274	38441
KIAA0355_89012_GGCGTCCTCCACAGCGGGC	KIAA0355	22.1363	0	0.350162	9.21539	18.8954	19.9141	1.17942	-4.31436	-3.95327	-2.36274	38442
RPS26_151472_TAGGGATCTCATGCTATAT	RPS26	4.98847	0	0	4.40736	10.7074	11.8719	0.147264	-3.54935	-3.68615	-2.36275	38443
CLEC10A_35983_CCCAGGAGCCCTATCATCT	CLEC10A	3.74135	0	0	8.01338	6.29846	8.80818	-0.926769	-2.86759	-3.29399	-2.36278	38444
NEUROG3_114583_GGATGACGCCTCAACCCTC	NEUROG3	4.67669	0	0	9.21539	5.66862	10.34	-0.847622	-2.73739	-3.50335	-2.36279	38445
KLHL11_90844_GGCGGCAGCCAGTACCGAG	KLHL11	20.5774	0	0	20.0334	7.55816	15.3186	0.0368384	-3.0973	-4.02844	-2.36297	38446
NBEA_112592_AACATGGCGGAGTGAGCGG	NBEA	8.10626	0	0	6.81137	8.50293	15.7015	0.221283	-3.24837	-4.06191	-2.363	38447
PHLDA2_131103_TCGTGCCGAGCGCGGGACT	PHLDA2	34.2957	0	0	17.6294	8.81785	25.2756	0.92191	-3.29541	-4.71565	-2.36305	38448
ZNF462_201374_GGAAGTCCCCTGCATGGAC	ZNF462	7.79448	0	0	10.0167	11.0223	8.04225	-0.325024	-3.58764	-3.17668	-2.36312	38449
UBN1_189904_GTTGTCACGAGCCGAAGGG	UBN1	14.0301	0	0	7.21204	15.4312	14.1697	0.872039	-4.03837	-3.92312	-2.36315	38450
NADSYN1_112051_ACCAGGGTCCCAGCGAGGT	NADSYN1	9.66516	0	0	12.0201	11.3372	8.04225	-0.287831	-3.62495	-3.17668	-2.36315	38451
U2AF1_189101_tcggcagggtcggcggcgt	U2AF1	4.98847	0	0	6.81137	10.0775	8.42521	-0.383388	-3.46957	-3.23653	-2.36316	38452
ITPKA_86223_TCGCTGCTCGAGGACTCGG	ITPKA	24.007	0	0.700324	13.2221	19.2103	19.1482	0.814201	-4.33702	-3.56677	-2.3632	38453
TDRD6_176053_TCCGTGGCGGGAGTCCCGG	TDRD6	7.17093	0	0	19.2321	5.3537	7.65928	-1.30808	-2.6676	-3.11425	-2.36331	38454
ZNF660_202921_TGAGGGGTGCTCTACAGTC	ZNF660	4.67669	0.358599	0	6.4107	12.9119	9.19114	-0.38456	-3.35612	-3.34924	-2.36331	38455
NEUROG1_114564_CCGGGTGAATGGAGCGAGG	NEUROG1	13.7183	0	0	6.01003	11.9671	21.063	1.07012	-3.69678	-4.46356	-2.36341	38456
PIK3C2B_131862_CGCCAGGCACAAGACACGT	PIK3C2B	21.8246	0	0	9.21539	18.5805	14.5526	1.15984	-4.29134	-3.95909	-2.36353	38457
FLT4_63782_CGCGTGGGTCCGACCCGAG	FLT4	36.4782	0	0	12.8214	14.1715	23.3608	1.43915	-3.9233	-4.60649	-2.36355	38458
SEC14L5_155492_TCCCGCCTTGAACACCCTG	SEC14L5	11.8476	0	0	12.4207	9.4477	11.4889	-0.0629632	-3.38511	-3.64258	-2.36355	38459
CDKN2D_32041_CCCCTGGCGGCTGCCTCAG	CDKN2D	36.79	0	0	14.8248	17.6357	16.4675	1.25582	-4.22	-4.1266	-2.36359	38460
BCKDK_15395_GGGCCTCCGCGGACTGAGT	BCKDK	15.589	0.358599	0.350162	16.0268	16.376	13.0208	-0.0375795	-3.6769	-3.37636	-2.36362	38461
SNCB_165445_CACGTCCCCACAGCCGCCC	SNCB	3.42957	0	0	10.0167	6.29846	6.51039	-1.31446	-2.86759	-2.90889	-2.36365	38462
SCP2_154913_GCAGCCCCGAGATAATCCA	SCP2	16.8361	0	0	12.0201	11.9671	13.4037	0.454062	-3.69678	-3.84837	-2.3637	38463
MED21_103774_GGCGCCACCGCGAACTCGG	MED21	20.2657	0	0	21.2355	9.13277	11.8719	-0.0643362	-3.34096	-3.68615	-2.36382	38464
RAB9A_143842_CAGCGCGGAGGGAACAACA	RAB9A	3.11779	0.358599	0	5.60937	6.61339	14.1697	-0.68264	-2.48642	-3.92312	-2.36406	38465
SLAMF9_159722_TACTGGCCCAGACCCAGTG	SLAMF9	15.9007	0	0.350162	22.4375	16.6909	6.51039	-0.471729	-4.14494	-2.47576	-2.36414	38466
GLS2_69731_CTGCGCCGCGGCCTCACTG	GLS2	40.2195	0	0	8.41405	21.4148	25.6586	2.13044	-4.48638	-4.73653	-2.36416	38467
PCDHB8_127771_TTATCCTGCAGCGCCACCA	PCDHB8	18.7068	0	0.350162	13.2221	20.7849	10.723	0.470559	-4.44526	-3.11814	-2.36428	38468
RASSF2_145233_aggcgaaggcaaggcgaag	RASSF2	23.3835	0	0	16.8281	30.2326	4.97853	0.45175	-4.96498	-2.57979	-2.36434	38469
SEC16B_155521_AACAGCAGGCTGTCATGAT	SEC16B	7.17093	0	0	11.6194	14.8014	4.59557	-0.627072	-3.98198	-2.48429	-2.36445	38470
THBS1_177614_TCTGTTCTGTCACCTGTGG	THBS1	2.80601	0	0	4.00669	6.61339	12.6378	-0.395576	-2.92854	-3.76954	-2.36455	38471
PAX5_127033_TCGGACCAGCAGGACAGGT	PAX5	4.36491	0	0	9.61605	11.3372	4.59557	-0.984621	-3.62495	-2.48429	-2.36462	38472
CXCL17_42695_GACTAAAGCATAGACCACC	CXCL17	20.5774	0	0	17.6294	6.29846	20.6801	0.21194	-2.86759	-4.4383	-2.36465	38473
C1orf127_21181_GATGAACATGGGCCCACAG	C1orf127	19.0185	0	0	15.2254	11.0223	13.0208	0.303081	-3.58764	-3.8095	-2.36469	38474
U2AF1_189102_gcgtcggcagcagtgtcga	U2AF1	11.2241	0	0	13.6227	7.87308	11.8719	-0.258491	-3.14944	-3.68615	-2.36469	38475
CDK8_31853_GTACCTCCTCAAAGAGAGG	CDK8	3.42957	0.358599	0	7.61271	16.0611	4.59557	-0.9593	-3.65052	-2.48429	-2.3647	38476
ALS2CL_6182_CAGGTAAGGGCGCGACGAA	ALS2CL	19.6421	0	0	7.21204	16.376	18.7652	1.32978	-4.11902	-4.30489	-2.36471	38477
SGSH_157975_ACGGGGCAGCTCATGGCGG	SGSH	1.5589	0	0.350162	5.2087	8.188	7.27632	-1.27877	-3.19975	-2.61586	-2.36479	38478
NR1H4_117612_GTGTACTGTGCATGATCAC	NR1H4	20.2657	0	0.350162	5.60937	17.3208	31.4031	1.68594	-4.19541	-4.58493	-2.3648	38479
CMTR2_37134_GGAAGCCAGTCCCACCTCC	CMTR2	0	0	30.4641	15.2254	14.1715	16.4675	-4.02018	-3.9233	0.849036	-2.36481	38480
PANX3_126351_GGATGGTGGAATGAGGAGA	PANX3	4.36491	0	0	7.21204	5.03877	13.7867	-0.614186	-2.59426	-3.88623	-2.36489	38481
DNASE2_49152_GGGCGCTGGGTTACATCAG	DNASE2	7.79448	0	0	14.0234	5.03877	12.2549	-0.772542	-2.59426	-3.72845	-2.36508	38482
ESRRG_56144_TGGCGCTCCGGCTAGCCGT	ESRRG	0.311779	0	50.7735	21.2355	18.2655	20.6801	-4.08326	-4.26795	1.25584	-2.36512	38483
HDAC5_75711_GGAGGAGCCGCCGCAAAGA	HDAC5	10.6005	0	0	12.8214	13.5417	6.89336	-0.252718	-3.86212	-2.98064	-2.36516	38484
INTS5_84642_TCGCACAGCGCGGACATCC	INTS5	15.589	0	0.350162	17.2288	10.0775	14.1697	-0.135993	-3.46957	-3.48999	-2.36518	38485
CCT7_29801_CGGCCCGGTCTCGGAGAAG	CCT7	14.0301	0	0	8.81472	14.8014	12.2549	0.614833	-3.98198	-3.72845	-2.3652	38486
CABP5_24903_GCCAGTGAGATAAATGGGT	CABP5	11.2241	0	0	10.0167	19.2103	6.51039	0.150028	-4.33702	-2.90889	-2.36529	38487
PSPH_141034_AGGTGAGCTGTGCAGACCC	PSPH	22.4481	0	0.350162	12.0201	17.6357	16.8504	0.848735	-4.22	-3.72475	-2.36534	38488
PPARG_136253_TCAGTGGTAGGTAAGGAAG	PPARG	6.85915	0	0	8.81472	11.6522	7.65928	-0.320574	-3.66131	-3.11425	-2.36538	38489
C12orf5_18951_GAGGTAGCCCGCAGTGCAG	C12orf5	5.30025	0	0	3.60602	11.3372	14.1697	0.451888	-3.62495	-3.92312	-2.36539	38490
TRIM49D1_185611_TCAGCTGGCTGGATCCCAA	TRIM49D1	9.0416	0	0	8.41405	9.13277	13.4037	0.0931024	-3.34096	-3.84837	-2.36541	38491
PRKAR1B_138554_GCGCGCCGCAGGGCCTCCA	PRKAR1B	12.1594	0	0	8.41405	14.8014	11.106	0.483206	-3.98198	-3.59765	-2.36547	38492
NDUFAF5_113634_CCGCGGGGAGAGACACCAG	NDUFAF5	4.67669	0	0.350162	8.41405	17.6357	4.97853	-0.729765	-4.22	-2.14666	-2.36547	38493
IKBKAP_82754_ACTAGGCCTCCAAGGATGG	IKBKAP	10.2887	0	0	14.4241	10.0775	8.04225	-0.450303	-3.46957	-3.17668	-2.36552	38494
KCNK5_87943_TAAGGAGCGGGAAGAACAC	KCNK5	6.54737	0	0.350162	20.4341	7.24323	6.89336	-1.50586	-3.04321	-2.54751	-2.36553	38495
ATP2C1_13024_CGGCGTGAGAAGAAGCGAG	ATP2C1	5.92381	0	0	8.41405	8.188	9.95707	-0.443249	-3.19975	-3.45379	-2.3656	38496
SBK1_154094_TCTCGCAATCCCGGCCTGG	SBK1	0	0	9.45437	8.41405	11.9671	10.723	-3.23482	-3.69678	-0.165235	-2.36561	38497
HYAL4_81063_gttattaagctaaacaagg	HYAL4	29.619	0	0	13.6227	13.2268	19.1482	1.06622	-3.83054	-4.33258	-2.36563	38498
CRYL1_40883_CGCGTCCCCGGCCCAACCA	CRYL1	19.0185	0	0	19.2321	6.92831	16.0845	-0.0153098	-2.98701	-4.09462	-2.36565	38499
TMEM198_180674_TCGGGCCGCCCCAGAACCG	TMEM198	15.9007	0	0	14.8248	10.7074	11.4889	0.0949044	-3.54935	-3.64258	-2.36567	38500
PRPH_139381_GCTCATTGCGGCCAAGGAT	PRPH	7.17093	0	0	6.4107	10.3925	12.2549	0.140889	-3.51001	-3.72845	-2.36586	38501
FOXH1_64483_GGCGGTGGGGCAGTGTAGA	FOXH1	16.2125	0	0.350162	13.2221	11.0223	17.6164	0.275327	-3.58764	-3.78537	-2.36589	38502
CETP_33442_GTGCCTTTGGAGCAGGCAT	CETP	19.0185	0	0	7.61271	14.8014	19.1482	1.2168	-3.98198	-4.33258	-2.36592	38503
CCL2_28994_AGCGTTAAAGCAAGACTGT	CCL2	3.11779	0	0	7.61271	10.7074	4.59557	-1.0646	-3.54935	-2.48429	-2.36608	38504
SARM1_153893_TCCGGACGCCGTAGGGTAG	SARM1	5.61203	0	0	10.4174	5.3537	11.4889	-0.788068	-2.6676	-3.64258	-2.36608	38505
NEK2_114215_CCACCGAAGGGAACCGACA	NEK2	11.2241	0	0.350162	10.8181	21.0999	7.65928	0.0487299	-4.46597	-2.68112	-2.36612	38506
SETD1A_157142_CTTGCTCCGAGGCCAAGTG	SETD1A	8.10626	0.358599	0.350162	4.80803	11.0223	31.786	0.648811	-3.14552	-4.60188	-2.3662	38507
NES_114394_GAGGTGATGGAACCACCCC	NES	4.05313	0	0	8.01338	10.3925	5.74446	-0.83489	-3.51001	-2.7537	-2.3662	38508
CPLX4_39651_AGGTAAACGGCAAAAGGAA	CPLX4	12.783	0	0	13.2221	17.6357	6.12743	-0.0452468	-4.22	-2.83338	-2.36621	38509
B3GALT5_14232_CTGACCAGCCAGTCAATAA	B3GALT5	29.3073	0	0.350162	15.2254	30.5476	9.95707	0.901408	-4.97946	-3.02066	-2.36624	38510
B3GALT5_14245_CTGACCAGCCAGTCAATAA	B3GALT5	29.3073	0	0.350162	15.2254	30.5476	9.95707	0.901408	-4.97946	-3.02066	-2.36624	38511
IFNAR2_81953_gagcgagagggaaccggag	IFNAR2	9.0416	0	0	8.41405	10.7074	11.4889	0.0931024	-3.54935	-3.64258	-2.36627	38512
DLG4_47931_CGTAGGGTGAGGGGCGTAG	DLG4	18.0832	0	0	20.4341	9.76262	10.34	-0.167605	-3.42796	-3.50335	-2.36631	38513
FOS_64243_GAAGCCAAGACTGAGCCGG	FOS	8.10626	0	0	7.21204	11.9671	10.723	0.149118	-3.69678	-3.55127	-2.36631	38514
OR10K1_121023_ATGGAGAGCACTTCTATAA	OR10K1	13.4065	0	0	20.0334	5.03877	14.5526	-0.545964	-2.59426	-3.95909	-2.36644	38515
TTC5_187773_TGTGTGCCGAGGAATTCAC	TTC5	3.11779	0	0	5.2087	5.66862	12.6378	-0.592419	-2.73739	-3.76954	-2.36645	38516
RPTN_151771_GGAGTCAGAGAGGATACTG	RPTN	4.05313	0	0	4.40736	12.5969	8.42521	-0.0977461	-3.76521	-3.23653	-2.36649	38517
ATP10B_12733_AGGGACGTCAGCTTTGCTG	ATP10B	36.79	0	0.350162	12.0201	21.4148	22.9779	1.53727	-4.48638	-4.1505	-2.36654	38518
SERPINE1_156944_AATAGCGGGGGATCATGGA	SERPINE1	2.18246	0	0	4.40736	5.66862	11.106	-0.764784	-2.73739	-3.59765	-2.36661	38519
BTBD7_17745_CAAGGGACACTCACCCCGG	BTBD7	21.8246	0	0.350162	17.6294	10.7074	18.3823	0.293003	-3.54935	-3.84353	-2.36663	38520
GJB1_69092_CACAGACATGAGACCATAG	GJB1	38.3489	0	0	7.61271	33.3819	17.2334	2.19178	-5.10358	-4.18851	-2.36677	38521
QRICH2_142981_AGGGTGAGCACGCACACGG	QRICH2	14.0301	0	0	10.8181	4.72385	29.4882	0.346859	-2.51699	-4.93018	-2.36677	38522
UPP2_191195_TATAAAAGTCATGTCAGGG	UPP2	7.17093	0	0	8.41405	6.29846	15.3186	-0.204316	-2.86759	-4.02844	-2.36678	38523
HIST1H2AJ_77152_CGGTCTTTACTTAGTCTTG	HIST1H2AJ	3.42957	0	0	4.40736	5.03877	17.6164	-0.287756	-2.59426	-4.2185	-2.36684	38524
TPH2_184141_GCAGCAGGGGGTACTAGAG	TPH2	6.85915	0	0	10.4174	9.4477	8.04225	-0.538789	-3.38511	-3.17668	-2.36686	38525
GAL3ST4_66632_ACAGCCGTGCAGCTGCGGA	GAL3ST4	22.1363	0	0	17.2288	18.2655	8.04225	0.343944	-4.26795	-3.17668	-2.3669	38526
HOXD13_79392_CGTGCGCTCAGAGGTCCCG	HOXD13	2.49424	0.358599	1.75081	5.2087	16.6909	15.3186	-0.829314	-3.70282	-2.56859	-2.36691	38527
GTF2H4_74095_AGCCCACTTCTGCTAAGTA	GTF2H4	1.5589	0	0	4.80803	5.98354	7.65928	-1.18253	-2.80396	-3.11425	-2.36691	38528
SFSWAP_157562_CGGTGTTGAGGTTGGGTAC	SFSWAP	32.4251	0	0	16.0268	11.6522	20.2971	0.973126	-3.66131	-4.41259	-2.36692	38529
EFCAB5_52271_CCAGCTTCCGGCAACTCAA	EFCAB5	3.74135	0	0	8.01338	9.13277	6.12743	-0.926769	-3.34096	-2.83338	-2.36704	38530
SIN3A_159192_AGGGACACGCAGTGACGAG	SIN3A	25.8777	0	0	9.61605	14.4865	21.446	1.34016	-3.95294	-4.48839	-2.36705	38531
GRIK3_73132_CGGGCGATAGCATCGGCGG	GRIK3	16.5243	0	0	11.2187	13.8566	12.2549	0.520263	-3.89303	-3.72845	-2.36707	38532
CDR1_32104_TTGGAAGACATGAAGATGC	CDR1	5.61203	0	0	10.8181	7.87308	7.65928	-0.837828	-3.14944	-3.11425	-2.36717	38533
KIAA1549L_89585_AGCCCCTCATGGTCAATGT	KIAA1549L	9.35338	0	0	13.2221	4.72385	16.4675	-0.45803	-2.51699	-4.1266	-2.3672	38534
GPATCH2_71142_GTAGTTGGAGTCTGTTCAC	GPATCH2	20.2657	0	0	10.0167	13.5417	17.2334	0.94883	-3.86212	-4.18851	-2.36727	38535
YIPF5_196414_CGACCTCGCCCCTAATGGA	YIPF5	4.98847	0	0	10.4174	5.3537	10.34	-0.930974	-2.6676	-3.50335	-2.36731	38536
SMG9_164733_ACTGGGTTGGCAGGAATGG	SMG9	14.3419	0	0	13.2221	7.87308	15.7015	0.109341	-3.14944	-4.06191	-2.36733	38537
PRMT8_138983_TGCCCATAAGAGCCGGCAA	PRMT8	2.49424	0	0.350162	5.2087	10.0775	8.42521	-0.829314	-3.46957	-2.80339	-2.36742	38538
FOXK1_64551_AACATGGCCGAAGTCGGCG	FOXK1	33.3604	0.717199	0	17.6294	9.76262	39.4453	0.883163	-2.6479	-5.3379	-2.36755	38539
TRIM6-TRIM34_185721_AGCTCTTCAGAGCAATCCA	TRIM6-TRIM34	21.8246	0	0	17.6294	12.9119	11.106	0.293003	-3.79824	-3.59765	-2.36763	38540
TRIM34_185421_AGCTCTTCAGAGCAATCCA	TRIM34	21.8246	0	0	17.6294	12.9119	11.106	0.293003	-3.79824	-3.59765	-2.36763	38541
TRIM6_185716_AGCTCTTCAGAGCAATCCA	TRIM6	21.8246	0	0	17.6294	12.9119	11.106	0.293003	-3.79824	-3.59765	-2.36763	38542
SRRM1_169293_GGAGGAGGAAGTCCCGAGT	SRRM1	9.97694	0	0	9.21539	16.0611	7.65928	0.103732	-4.09264	-3.11425	-2.36772	38543
DPP7_49932_TGCCAACCCCGTCAAGGTG	DPP7	19.9539	0	0.700324	18.8314	17.6357	12.2549	0.079428	-4.22	-2.96264	-2.36774	38544
RSBN1L_152141_CACAGTGCACGGGGCTCGG	RSBN1L	8.72982	0	0	8.81472	11.0223	10.34	-0.0125331	-3.58764	-3.50335	-2.36784	38545
ANKRD27_7261_TCCCAGCAGCGGACGAGGG	ANKRD27	14.9654	0	0.350162	13.6227	15.7462	11.106	0.126736	-4.06576	-3.16451	-2.36785	38546
FAM163B_58541_GCGCTCGTGGTAGGAGCCA	FAM163B	6.54737	0	0	5.60937	18.8954	6.89336	0.191462	-4.31436	-2.98064	-2.36785	38547
BTBD10_17624_GACCCTGCTCGGGTACCGT	BTBD10	17.4596	0.358599	0	13.6227	10.7074	19.1482	0.336161	-3.10723	-4.33258	-2.36788	38548
CCBL2_27205_CAGTCGGGACTCGAGCCTA	CCBL2	19.9539	0	0.350162	14.4241	19.8402	11.106	0.442033	-4.38129	-3.16451	-2.36793	38549
GTSF1_74314_TGTCCACCGAGGTAAGGAA	GTSF1	4.36491	0	0	3.60602	8.81785	15.3186	0.220034	-3.29541	-4.02844	-2.36794	38550
RYR1_153043_GAGGCACCCGCGAGGTAGA	RYR1	16.5243	0	0	15.6261	13.2268	9.19114	0.0759086	-3.83054	-3.34924	-2.36796	38551
DDX31_45671_GCAACGCGGCCCTACCAGG	DDX31	11.5358	0	0.350162	12.8214	13.8566	10.34	-0.140846	-3.89303	-3.07022	-2.36803	38552
ALKBH1_5924_ACTCTGGCGACTGAGCCCG	ALKBH1	0	27.2535	0.350162	8.81472	33.3819	14.5526	-3.29495	-0.283216	-3.52596	-2.36804	38553
SLC25A41_161223_AGGCCCACTCCCCTGCTAG	SLC25A41	19.0185	0	0	8.41405	21.7297	11.8719	1.08845	-4.50651	-3.68615	-2.36807	38554
UHMK1_190664_TCTCCGCCAGCCGGACCAG	UHMK1	12.783	0	0	13.6227	15.4312	6.89336	-0.0853288	-4.03837	-2.98064	-2.36811	38555
CITED4_35301_CCGCAAGGTGCGCAGTAGT	CITED4	14.9654	0.358599	23.4609	24.0401	53.537	52.4661	-0.649293	-5.32704	-1.12815	-2.36816	38556
EDC4_51925_TCGTGGGTGCCGGAAGTGG	EDC4	2.18246	0.358599	0	3.60602	10.3925	10.34	-0.53338	-3.06789	-3.50335	-2.36821	38557
MOSPD2_107022_TGCCGGGTGATGAGATACT	MOSPD2	28.9955	0	0	17.2288	9.4477	20.6801	0.718528	-3.38511	-4.4383	-2.36829	38558
ZMYM4_198993_CCCCGAAAGAGGGTAGGTG	ZMYM4	0.623559	0	9.10421	9.61605	9.76262	18.7652	-2.70902	-3.42796	-0.968009	-2.36833	38559
STAT5B_170534_GGAGGCTGAGGGCAATGCG	STAT5B	22.4481	0	0	12.0201	12.5969	17.2334	0.848735	-3.76521	-4.18851	-2.36833	38560
MAGOHB_100932_CCGGGTACAAAAATGGCTG	MAGOHB	3.11779	0	0	10.4174	7.87308	4.59557	-1.47129	-3.14944	-2.48429	-2.36834	38561
SMDT1_164654_GCGGCTCGCTGGCTAGTAT	SMDT1	8.10626	0	0	6.4107	9.13277	15.7015	0.297249	-3.34096	-4.06191	-2.36854	38562
EDEM2_51965_GCAGGTAGTGCGAGCGGAG	EDEM2	3.11779	0	0	8.81472	5.98354	7.27632	-1.25308	-2.80396	-3.04899	-2.36867	38563
ERVMER34-1_55892_AGTGAGCGGGGACACACGA	ERVMER34-1	4.36491	0	0	2.40401	14.4865	13.0208	0.656318	-3.95294	-3.8095	-2.3687	38564
DPF1_49741_CCGGCCCGCACCACCTCAG	DPF1	9.0416	0.358599	0	14.4241	6.29846	15.7015	-0.619195	-2.42547	-4.06191	-2.36886	38565
PTGS1_141543_GGTGCGGGACGCAGAGTGC	PTGS1	42.7138	0	0.350162	30.8515	20.7849	10.723	0.456726	-4.44526	-3.11814	-2.36889	38566
GRPEL1_73455_GCGGCTCAGTGCGTGAGGT	GRPEL1	11.2241	0	0.350162	8.81472	17.0059	11.8719	0.316705	-4.17039	-3.25302	-2.3689	38567
KLK5_91335_CACAAGGACGGGCCACCAT	KLK5	9.66516	0	0	6.81137	7.24323	21.829	0.449258	-3.04321	-4.51279	-2.36892	38568
SNTB1_165733_GAGAGTGCGTCCCGCGGGG	SNTB1	19.0185	0	0	9.61605	20.47	11.106	0.915089	-4.42425	-3.59765	-2.36894	38569
LIN37_95825_AAGGGGCCCGCCCACAGAA	LIN37	2.80601	0	0	6.4107	5.03877	10.723	-0.961329	-2.59426	-3.55127	-2.36895	38570
TENC1_176345_ACAGCCTACCCTCCGCCCA	TENC1	28.9955	0	0	25.2421	9.13277	14.5526	0.19286	-3.34096	-3.95909	-2.36906	38571
SMOX_165041_GCCGCCGCCGGGACCGTAG	SMOX	9.35338	0	0	11.6194	4.72385	18.7652	-0.285541	-2.51699	-4.30489	-2.36914	38572
C1orf173_21303_GACAGTCGCGCTCGAGGGG	C1orf173	23.6952	0	0	9.61605	12.5969	22.5949	1.21798	-3.76521	-4.5604	-2.36921	38573
NUP54_119314_GTGGCTGCAGCGGTACCGG	NUP54	30.8662	0	0	15.2254	13.8566	17.2334	0.973769	-3.89303	-4.18851	-2.36926	38574
RAVER1_145311_CTGGGGCCGAAGTCGAAGC	RAVER1	5.92381	0	0	11.2187	5.66862	10.723	-0.819457	-2.73739	-3.55127	-2.36937	38575
STAT6_170544_GGACAGAGCTACAGACCTA	STAT6	3.11779	0	0	12.0201	6.29846	4.97853	-1.66079	-2.86759	-2.57979	-2.36939	38576
MPHOSPH10_107131_TCTGTGTGTAGAGGGATGG	MPHOSPH10	11.5358	0	0	5.60937	26.7685	8.42521	0.923475	-4.79538	-3.23653	-2.36948	38577
FAAH_57293_GTAGTGTCAAGGCAGGTGG	FAAH	6.54737	0	0	8.81472	5.3537	15.7015	-0.378973	-2.6676	-4.06191	-2.36949	38578
UBE2D4_189463_gctgggtgggtatccagaa	UBE2D4	3.74135	0	0.350162	7.21204	8.81785	9.95707	-0.792442	-3.29541	-3.02066	-2.3695	38579
ZNF573_202234_GTGTAGAGCCGGTAGGGGA	ZNF573	3.42957	0	0	6.4107	11.9671	5.3615	-0.742443	-3.69678	-2.66937	-2.36953	38580
FXYD7_65901_ACCGTGGTGGTAGCAGACG	FXYD7	12.783	0	0	9.21539	12.282	13.0208	0.432142	-3.7314	-3.8095	-2.36958	38581
METRNL_104355_ccagcgggccgggatgggc	METRNL	8.72982	0	0	15.6261	6.92831	9.19114	-0.772963	-2.98701	-3.34924	-2.36974	38582
FOXD3_64394_AGTGCCCCCGAAAGATGGG	FOXD3	3.42957	0	0	9.61605	6.29846	6.89336	-1.26101	-2.86759	-2.98064	-2.36975	38583
CD2BP2_30193_GAATCCGCGGAAGGCGAGG	CD2BP2	7.79448	0	0	14.0234	9.76262	6.51039	-0.772542	-3.42796	-2.90889	-2.3698	38584
FLNB_63685_GGCGGCCGCAGAGCAGCAC	FLNB	7.48271	0	0	9.61605	10.7074	8.42521	-0.323651	-3.54935	-3.23653	-2.36984	38585
SH3BP2_158251_GCGTCAGGCCTCACATGTC	SH3BP2	10.9123	0	0.350162	10.0167	11.6522	14.9356	0.112754	-3.66131	-3.56105	-2.36987	38586
EEF2_52131_CGAGTCGCGCCGAGGATGG	EEF2	7.17093	0	0	9.21539	9.4477	9.57411	-0.322172	-3.38511	-3.40246	-2.36992	38587
VMP1_193023_TCCGTAAGGAGCAGCTTCC	VMP1	8.72982	0	0	10.4174	13.2268	7.27632	-0.230748	-3.83054	-3.04899	-2.37009	38588
PRODH2_139083_AACAGGTCCGGAGCATCCT	PRODH2	38.9724	0.358599	0	19.2321	21.7297	15.3186	0.982358	-4.06439	-4.02844	-2.37016	38589
MAS1_102403_GATGGGGTAAAGGACTGAC	MAS1	8.10626	0	0	4.40736	17.6357	11.4889	0.751935	-4.22	-3.64258	-2.37021	38590
ALMS1_6015_TGGGGCCCGTAGTGAGAGT	ALMS1	3.74135	0	0	3.60602	10.3925	11.4889	0.0417779	-3.51001	-3.64258	-2.37027	38591
SEMA6D_156143_TCAAGGAAGCCAAGACCTA	SEMA6D	5.61203	0	0	7.61271	5.3537	15.7015	-0.381374	-2.6676	-4.06191	-2.37029	38592
KIF22_90035_CTTATTCAGGTGATCTCCA	KIF22	13.0947	0	0	10.4174	25.8237	5.3615	0.303923	-4.74544	-2.66937	-2.37029	38593
GLYR1_69945_CGGCTGTGAGTCTGCGGCT	GLYR1	28.6837	0	0	20.0334	18.8954	8.80818	0.496986	-4.31436	-3.29399	-2.37045	38594
ZDHHC1_197784_GGCAGCATCCGCTACCCCG	ZDHHC1	10.6005	0	0	10.4174	8.50293	13.7867	0.0229537	-3.24837	-3.88623	-2.37055	38595
OSTN_124952_CAACCTAGGTAAAAAAGAA	OSTN	3.11779	0	0	8.41405	4.72385	9.57411	-1.19294	-2.51699	-3.40246	-2.3708	38596
SF3B14_157401_CCGCTGTAACAGCTTCCGG	SF3B14	4.67669	0	0	7.61271	4.72385	14.9356	-0.601417	-2.51699	-3.99418	-2.37086	38597
CARD8_26305_TAATGTTCATAGAGAAGGA	CARD8	15.589	0	0	10.4174	14.1715	12.2549	0.538991	-3.9233	-3.72845	-2.37092	38598
KRTAP10-7_92592_ATGCTGGGGATTGAACTGG	KRTAP10-7	17.1479	0	0.350162	9.61605	18.5805	15.3186	0.773552	-4.29134	-3.59531	-2.37103	38599
HS3ST6_79923_CGCGCGCCGCTCAGTCCGT	HS3ST6	5.30025	0	0	14.8248	5.98354	6.89336	-1.3287	-2.80396	-2.98064	-2.3711	38600
KCND2_87415_CTCGCCGTGCACCCGGAAA	KCND2	30.2426	0	0	19.6328	8.50293	21.063	0.598576	-3.24837	-4.46356	-2.37112	38601
ALYREF_6244_ccgggccggcgggTGGATA	ALYREF	9.35338	0	0	10.0167	8.81785	12.2549	-0.0895932	-3.29541	-3.72845	-2.37115	38602
GPD1L_71304_CAGGGAAGCACGGTCCAGG	GPD1L	16.2125	0	0	10.0167	12.9119	14.5526	0.643764	-3.79824	-3.95909	-2.37119	38603
ASH2L_11872_ATTCTCGCGAGAAGTCCAG	ASH2L	3.74135	0	0	7.21204	6.29846	9.95707	-0.792442	-2.86759	-3.45379	-2.37128	38604
PAQR4_126515_CGGCGGGAACTAGGAGCCT	PAQR4	1.5589	0	0	4.00669	5.03877	10.723	-0.968335	-2.59426	-3.55127	-2.37129	38605
POU2F1_135942_GGGTGGAAAGTGGATTAAG	POU2F1	1.87068	0	0	10.0167	5.03877	4.97853	-1.94023	-2.59426	-2.57979	-2.37143	38606
TMEM248_181213_GGAGCCCGAACTGAGGCGG	TMEM248	6.54737	0	0	5.60937	6.29846	20.6801	0.191462	-2.86759	-4.4383	-2.37148	38607
YEATS2_196325_CCCAGCACCAGAAAGTCGT	YEATS2	35.8546	0	0	14.8248	11.6522	24.5097	1.21966	-3.66131	-4.67297	-2.37154	38608
SZT2_173184_GCAGGAACCGGAAGTTGGT	SZT2	9.0416	0	0	12.0201	7.55816	11.4889	-0.374748	-3.0973	-3.64258	-2.37154	38609
SETD7_157214_GGCTGCCTCCCGTCCCTCT	SETD7	3.42957	0	0.350162	6.81137	5.3537	15.7015	-0.818408	-2.6676	-3.62878	-2.37159	38610
TSTA3_187351_ACCGCCGGCTCCCCGACAG	TSTA3	10.6005	0.358599	0	18.4308	5.03877	17.6164	-0.744156	-2.15214	-4.2185	-2.3716	38611
EPHA2_54954_CCGGAGCCCCTATGACCCC	EPHA2	6.23559	0	9.10421	18.0301	17.6357	27.5734	-1.3951	-4.22	-1.49972	-2.37161	38612
DNM1_49212_cccgcggcgcAGGCAGTCT	DNM1	4.05313	0	0	6.4107	13.8566	5.3615	-0.552433	-3.89303	-2.66937	-2.37161	38613
INO80B_84272_AGCACCTCTGGGGCTATGG	INO80B	2.49424	0	0	4.40736	12.282	5.74446	-0.629947	-3.7314	-2.7537	-2.37168	38614
RPF2_150491_ACCCGGGCTGGTGATCGAT	RPF2	14.6536	0	0	10.8181	14.1715	11.106	0.405504	-3.9233	-3.59765	-2.37181	38615
FASN_60963_tgaagcgcggcggagaggg	FASN	0.623559	0	0	4.00669	5.66862	5.74446	-1.6247	-2.73739	-2.7537	-2.37193	38616
MSTO1_109061_CAGAGCCAGTAACAGACAG	MSTO1	30.5544	0	0	13.2221	26.1386	10.34	1.14971	-4.76228	-3.50335	-2.37197	38617
ART3_11371_TGGCAGCAAACGTACCCAG	ART3	8.41804	0	0	4.80803	11.3372	17.2334	0.697379	-3.62495	-4.18851	-2.37203	38618
CD48_30442_AAGGAAGCATGTGCTCCAG	CD48	17.7714	0	0	21.6361	8.50293	11.106	-0.270089	-3.24837	-3.59765	-2.37204	38619
DISP1_47742_AGTCTAGCGCAGTAAGGTA	DISP1	14.6536	0	0	13.2221	8.81785	14.5526	0.138365	-3.29541	-3.95909	-2.37204	38620
SREBF2_168981_CCGGCACCGCCTCACCGAC	SREBF2	24.3188	0	0	11.6194	10.0775	24.1267	1.00457	-3.46957	-4.65115	-2.37205	38621
SNCAIP_165434_TGGGACCTGGACTCAcccg	SNCAIP	23.6952	0	0	21.2355	11.3372	11.4889	0.151371	-3.62495	-3.64258	-2.37205	38622
PCP4_128335_TCACTCACCTCACTCATGT	PCP4	9.66516	0	0	17.2288	4.094	14.9356	-0.773311	-2.3488	-3.99418	-2.3721	38623
ICAM5_81295_CGGTGTTTAGGAGGTTTAG	ICAM5	1.87068	0	0.350162	7.21204	8.188	6.12743	-1.51635	-3.19975	-2.40025	-2.37212	38624
MFGE8_104783_GGGACGCGGGCGCTGGAAT	MFGE8	7.79448	0	0	11.2187	11.6522	6.89336	-0.474423	-3.66131	-2.98064	-2.37212	38625
PPP2R5B_137434_GATCTTAAGCGCGCATCTG	PPP2R5B	4.05313	0	0.350162	12.8214	5.98354	8.80818	-1.45165	-2.80396	-2.86085	-2.37216	38626
NHP2_115195_TCTCGCGCAGCTGATGACC	NHP2	23.3835	0	0	16.0268	8.50293	19.9141	0.518099	-3.24837	-4.38641	-2.37223	38627
PKLR_132594_AAGGTGCGGCTGGAATCGG	PKLR	14.0301	0	0	13.6227	9.76262	12.2549	0.0396379	-3.42796	-3.72845	-2.37226	38628
PFKP_130203_CCGGGTGCGCAGCAGGCAA	PFKP	9.66516	0	10.5049	26.0435	30.8625	18.7652	-1.34238	-4.99379	-0.780723	-2.37229	38629
TPP1_184251_TGACAGCAGATCCGCGGAA	TPP1	23.3835	0	0	13.6227	11.9671	16.8504	0.737688	-3.69678	-4.15789	-2.37233	38630
SCRN1_154963_CCCAGACGCGGCTCACCTG	SCRN1	28.3719	0	0	7.21204	17.6357	25.6586	1.83863	-4.22	-4.73653	-2.37263	38631
MAB21L1_100225_ACGCTGCAGCACTTCCGAA	MAB21L1	8.72982	0	0	6.4107	11.0223	14.1697	0.392803	-3.58764	-3.92312	-2.37265	38632
ZBTB37_197061_GAGCAGCACCTACCTCCGG	ZBTB37	5.30025	0	0	15.2254	4.72385	8.42521	-1.36477	-2.51699	-3.23653	-2.37276	38633
FSTL3_65423_GGACAGGTCACATGGGTGG	FSTL3	4.67669	0	0	12.0201	9.13277	4.97853	-1.19761	-3.34096	-2.57979	-2.37279	38634
PLN_134004_GAACAGTTGCAGTAGGTGG	PLN	13.4065	0	0	17.2288	12.9119	6.89336	-0.339496	-3.79824	-2.98064	-2.37279	38635
PLEKHH2_133733_CAGTCGCGGCCGGGACATC	PLEKHH2	6.23559	0	0	3.20535	29.2879	6.89336	0.782884	-4.92067	-2.98064	-2.37281	38636
DDX31_45674_TTGTCGAAGAGCGAACCGT	DDX31	4.05313	0	0	6.01003	10.0775	8.04225	-0.472244	-3.46957	-3.17668	-2.37283	38637
RAB40C_143663_CGTTCGGCGGCGCTTGGAA	RAB40C	3.11779	0	0	5.60937	8.188	8.42521	-0.68264	-3.19975	-3.23653	-2.37297	38638
DEFB115_46253_ggtagtatcaactgaaagt	DEFB115	13.0947	0	0	9.61605	18.5805	8.42521	0.408909	-4.29134	-3.23653	-2.37299	38639
GLRB_69675_GTGGCTGCTAAGGGTGCAG	GLRB	15.9007	0	0.350162	11.6194	10.3925	21.063	0.421444	-3.51001	-4.03043	-2.373	38640
TPBG_184031_GCTGGGGTGCGAAGAGAGT	TPBG	7.48271	0	0	5.2087	17.6357	9.19114	0.450234	-4.22	-3.34924	-2.373	38641
TGFBRAP1_177255_CCCCGGAAAACCCAAATCA	TGFBRAP1	14.3419	0	0	10.8181	19.8402	7.65928	0.376479	-4.38129	-3.11425	-2.37302	38642
ZNF77_203811_CACCTGAGCCGCTCGGGGT	ZNF77	36.79	0	0	14.8248	13.5417	21.829	1.25582	-3.86212	-4.51279	-2.37303	38643
SLC27A3_161493_GCGGAGCGCGAGAGTAACA	SLC27A3	28.9955	0	0	8.81472	12.5969	30.2542	1.61173	-3.76521	-4.96598	-2.37315	38644
C15orf26_19423_CGATGGCGCAGAACGTGTA	C15orf26	6.54737	0	0.700324	12.0201	13.5417	8.42521	-0.786692	-3.86212	-2.47072	-2.37318	38645
EPHB1_55022_CTACAGCGGAGCCTACGGG	EPHB1	0	0.358599	24.5113	17.2288	10.3925	22.2119	-4.18814	-3.06789	0.136273	-2.37325	38646
INPP5A_84351_CTGCGCGCGGGCCGCTGTG	INPP5A	19.0185	0	0	8.01338	9.13277	29.4882	1.1512	-3.34096	-4.93018	-2.37331	38647
PDIK1L_129163_GGCTGCTGACTGGAGGCGG	PDIK1L	1.24712	0	0.350162	5.60937	5.03877	9.57411	-1.55644	-2.59426	-2.96933	-2.37334	38648
TYMP_188994_GCGGACACCGGAGAGACAC	TYMP	2.18246	0.358599	0	4.00669	4.094	22.5949	-0.653717	-1.90668	-4.5604	-2.3736	38649
TXNDC5_188855_TCTGCGGCGTGCGTGCTAC	TXNDC5	17.4596	0	0	17.6294	10.3925	11.106	-0.0132089	-3.51001	-3.59765	-2.37362	38650
UBE4A_189795_CAGAATCTCAGCGGCCGAA	UBE4A	8.72982	0	0.350162	13.2221	19.2103	5.3615	-0.547647	-4.33702	-2.23623	-2.37363	38651
AMIGO3_6431_GGGCCAGCAGCCGTCTACC	AMIGO3	14.3419	0	0	22.8381	12.282	5.74446	-0.635798	-3.7314	-2.7537	-2.37363	38652
GMPPB_70081_GGGCCAGCAGCCGTCTACC	GMPPB	14.3419	0	0	22.8381	12.282	5.74446	-0.635798	-3.7314	-2.7537	-2.37363	38653
C7orf49_23845_GCGCGGTGCCCCAGAGACC	C7orf49	20.2657	0	0.350162	23.2388	13.5417	10.34	-0.188793	-3.86212	-3.07022	-2.37371	38654
BEND5_15865_aatgacggtacaaacaggt	BEND5	24.3188	0	0	16.4274	6.92831	24.5097	0.538849	-2.98701	-4.67297	-2.37371	38655
KIAA1024L_89223_TCAGGCACATTAATAATGG	KIAA1024L	0	0	21.3599	7.61271	20.1551	16.0845	-3.10647	-4.40293	0.388225	-2.37373	38656
TRMT2B_186185_GACTGCGCAAGGTCGTGTA	TRMT2B	0	0	20.6596	11.2187	14.4865	14.9356	-3.61102	-3.95294	0.44275	-2.37374	38657
GAREML_67074_TCCTGGTCGCCCTCGCCGG	GAREML	3.74135	0	0	3.20535	11.9671	11.106	0.173072	-3.69678	-3.59765	-2.37379	38658
UTF1_192141_ggcgcggcgcgcgaggatg	UTF1	13.4065	0	9.10421	20.8348	28.3431	30.6371	-0.599907	-4.87495	-1.64666	-2.37384	38659
MED26_103825_TGGAGTTTGGTTCTCGAGG	MED26	1.87068	0	0.350162	7.61271	11.0223	4.21261	-1.58508	-3.58764	-1.94887	-2.37386	38660
HSD17B1_80032_GGATCTGAAGCCAGACGTA	HSD17B1	12.783	0	0	9.61605	5.98354	24.8927	0.376638	-2.80396	-4.69447	-2.37393	38661
TRMT10C_186111_TCCCTGGGCGTCCGTACGT	TRMT10C	9.0416	0	0	8.41405	15.4312	8.04225	0.0931024	-4.03837	-3.17668	-2.37398	38662
NCF1_112944_GAAGGTGTCCCCCATGACT	NCF1	12.1594	0	0	8.01338	14.8014	11.8719	0.545953	-3.98198	-3.68615	-2.37406	38663
ATP5G1_13143_ACCGTGCCCCAGCTGAGGA	ATP5G1	9.0416	0	7.00324	16.0268	57.0011	10.34	-0.761814	-5.85801	-0.502769	-2.3742	38664
UBL4B_189853_GGGGTCCTGCGGGAGATGT	UBL4B	1.24712	0	0	5.2087	6.92831	5.3615	-1.46621	-2.98701	-2.66937	-2.3742	38665
TIMP1_178422_TAGACGAACCGGATGTCAG	TIMP1	20.5774	0	0.350162	16.0268	9.4477	21.829	0.34172	-3.38511	-4.07966	-2.37435	38666
CCT4_29765_TCTATAGGGAGGACAAGAG	CCT4	5.61203	0	0	9.61605	4.72385	14.1697	-0.683083	-2.51699	-3.92312	-2.3744	38667
CD160_29893_CAAGCCCCGTGGCACCTCC	CD160	16.2125	0	0	8.01338	11.9671	19.5312	0.933319	-3.69678	-4.35974	-2.3744	38668
EIF2AK3_52934_CGAGGCTCCTGCTCTCccg	EIF2AK3	50.82	0	0	22.0368	28.658	9.57411	1.16957	-4.89035	-3.40246	-2.37441	38669
SHARPIN_158504_GCGGCGGAGCCCAAGTCCG	SHARPIN	22.4481	0	0	9.21539	17.3208	16.4675	1.19873	-4.19541	-4.1266	-2.37443	38670
KIR2DL4_90323_ATGCCAGGATGATGACCGT	KIR2DL4	1.5589	0	0	4.40736	6.29846	8.04225	-1.0794	-2.86759	-3.17668	-2.37456	38671
MTHFR_109493_CCATGGTGAACGAAGCCAG	MTHFR	2.18246	0	0	5.2087	4.72385	11.4889	-0.96415	-2.51699	-3.64258	-2.37457	38672
RNF122_149231_TTCCGAAACTGACACCCGG	RNF122	19.0185	0	0	10.4174	18.5805	11.4889	0.810104	-4.29134	-3.64258	-2.37461	38673
TRIM62_185753_CTGCGCTGGACCGAAGCGG	TRIM62	10.9123	0	0	17.2288	6.29846	11.4889	-0.613767	-2.86759	-3.64258	-2.37465	38674
ATP5C1_13104_GCCTGACCGACCTTCAGCA	ATP5C1	6.85915	0.358599	0	11.2187	7.24323	13.7867	-0.63665	-2.60109	-3.88623	-2.37466	38675
TOX2_183843_gggcgccgAGGGGTACAGG	TOX2	3.74135	0	0	4.40736	8.50293	11.8719	-0.189625	-3.24837	-3.68615	-2.37472	38676
GPRC5C_72553_AAGGCAGCAGCCCTTACCT	GPRC5C	3.42957	0	0	5.60937	5.66862	13.0208	-0.577344	-2.73739	-3.8095	-2.37474	38677
SYDE1_172524_GGGACACTGGGGCCCAGTC	SYDE1	25.2541	0	0	12.8214	14.1715	16.4675	0.92564	-3.9233	-4.1266	-2.37475	38678
DDX42_45742_CAGCGCGTACTTTGGGCTC	DDX42	3.11779	0	0	4.00669	8.188	11.4889	-0.281985	-3.19975	-3.64258	-2.37477	38679
STAB2_170225_AAGATGGTGCATCACAATT	STAB2	24.3188	0	0.350162	24.4408	14.4865	11.106	-0.00693576	-3.95294	-3.16451	-2.3748	38680
KRT39_92191_CACATACTATGGACACCAA	KRT39	15.589	0	0	13.2221	6.92831	19.5312	0.222092	-2.98701	-4.35974	-2.37489	38681
HOXD10_79353_CCTCGCTCAGTGGCCCGGG	HOXD10	7.48271	0	0	11.2187	12.5969	6.12743	-0.526498	-3.76521	-2.83338	-2.37503	38682
ZNF559_202070_AAAGGCACAACGCTGGATG	ZNF559	42.402	0	0	22.8381	21.4148	10.34	0.86449	-4.48638	-3.50335	-2.37508	38683
ZNF559-ZNF177_202074_AAAGGCACAACGCTGGATG	ZNF559-ZNF177	42.402	0	0	22.8381	21.4148	10.34	0.86449	-4.48638	-3.50335	-2.37508	38684
HSPA14_80384_GACCCCCCGGGACACCCAG	HSPA14	8.41804	0	0	13.6227	10.3925	6.89336	-0.634715	-3.51001	-2.98064	-2.37512	38685
CPEB1_39555_TGCTCCGCATCCGGCCGGG	CPEB1	26.813	0	0	20.8348	14.1715	10.723	0.349132	-3.9233	-3.55127	-2.37514	38686
FRMPD2_65155_AGAGACTGCGCAGGACCCA	FRMPD2	17.7714	0	0.350162	12.8214	20.1551	11.106	0.441634	-4.40293	-3.16451	-2.37527	38687
RFWD2_147241_GCGGCGGCGGCCTCGACAG	RFWD2	12.1594	0	0	11.2187	13.2268	9.57411	0.106999	-3.83054	-3.40246	-2.37533	38688
GPR33_72171_GGAAGGCCACAGGAGCATC	GPR33	19.9539	0	0	9.21539	18.8954	13.4037	1.03647	-4.31436	-3.84837	-2.37542	38689
PDZD2_129461_TGCGCAGCGAGGCGAGGAG	PDZD2	23.0717	0	0	8.81472	16.6909	18.3823	1.29432	-4.14494	-4.27667	-2.37576	38690
TBC1D14_174481_GCGGCTCCGACGCCATCCC	TBC1D14	20.5774	0	0	16.4274	10.7074	13.7867	0.308164	-3.54935	-3.88623	-2.3758	38691
HINT3_76903_GTCCTGCCGCCCCGCGATC	HINT3	4.36491	0	0	9.21539	7.87308	7.27632	-0.929117	-3.14944	-3.04899	-2.37585	38692
ZNF783_203951_CCTGAGAGCTACTGCCGGG	ZNF783	0.623559	0	82.9884	15.6261	24.2491	44.4238	-3.35622	-4.65816	0.88674	-2.37588	38693
PDCL3_128651_TGCACAAAAGAGAGCTGAG	PDCL3	6.85915	0	0	5.2087	18.5805	8.04225	0.340082	-4.29134	-3.17668	-2.37598	38694
UBE2L3_189581_CCGGCCGCGATGCATTCTG	UBE2L3	15.2772	0	0	11.2187	15.4312	10.34	0.413757	-4.03837	-3.50335	-2.37599	38695
SARS_153915_CCTCCCGGGCCAACGCTCA	SARS	14.3419	0	0	16.0268	4.094	23.7438	-0.150331	-2.3488	-4.62899	-2.37604	38696
CAPN2_26052_GGCCGTACTGCGCAGAGAA	CAPN2	10.6005	0	0	11.2187	17.6357	6.12743	-0.0749075	-4.22	-2.83338	-2.3761	38697
TRAPPC10_184834_TGGAGCCGGTGGAACCCGG	TRAPPC10	6.85915	0.358599	0	5.60937	22.0446	8.80818	0.249861	-4.08424	-3.29399	-2.37612	38698
SURF2_172143_GCATAGTCGAAGGCCGGGG	SURF2	22.4481	0	0.350162	15.6261	21.7297	10.723	0.496023	-4.50651	-3.11814	-2.37621	38699
PER1_129761_CCTGGTAGGGCAAGTCGGA	PER1	5.61203	0	0	9.61605	7.24323	9.57411	-0.683083	-3.04321	-3.40246	-2.37625	38700
TSKS_186833_GAGCCAGACCCCCACACCA	TSKS	56.4321	0	0	21.6361	17.3208	18.3823	1.34323	-4.19541	-4.27667	-2.37628	38701
TMEM191B_180612_TGGCAGGCGTCACAATGGG	TMEM191B	9.97694	0	0	9.21539	4.40893	26.8075	0.103732	-2.43534	-4.7974	-2.37634	38702
IGSF22_82632_ACGGGCCACCCTACAGTCC	IGSF22	33.984	0	0.350162	16.0268	21.7297	16.0845	1.03889	-4.50651	-3.66148	-2.37637	38703
GCM1_67742_AAGAAAGCCAGAAATCCCG	GCM1	7.17093	0	0	16.0268	5.3537	9.57411	-1.05923	-2.6676	-3.40246	-2.37643	38704
SPTY2D1_168811_GGCCGAGGCGGGAGAGACT	SPTY2D1	13.0947	0	0	12.4207	6.29846	19.1482	0.0706924	-2.86759	-4.33258	-2.37649	38705
CDC42EP2_31043_CCAGCCCGAACTCACCGTG	CDC42EP2	20.8892	0	0	8.81472	14.8014	18.7652	1.1572	-3.98198	-4.30489	-2.37656	38706
RNF32_149902_GAGGAGTCGAGGCACGGAG	RNF32	2.18246	0	0	4.00669	4.72385	14.5526	-0.653717	-2.51699	-3.95909	-2.3766	38707
PTPRD_142075_ACTGAGGTTAACCAGTTGG	PTPRD	1.5589	0	0	4.00669	6.29846	8.80818	-0.968335	-2.86759	-3.29399	-2.37664	38708
CACNA1B_24974_GCCGCCTCACCCGACTCCG	CACNA1B	5.30025	0	0.350162	7.61271	10.0775	11.4889	-0.451058	-3.46957	-3.20945	-2.37669	38709
LHX3_95385_TGGACCCCCGAGAGCTCCC	LHX3	16.5243	0	0	18.4308	6.92831	14.9356	-0.148986	-2.98701	-3.99418	-2.37673	38710
HIVEP3_77734_GGAGAACTGTGTTGGAGGG	HIVEP3	5.30025	0	0	8.81472	10.3925	6.89336	-0.639538	-3.51001	-2.98064	-2.37673	38711
PANX1_126331_CTGAGGCACCGAGACACAA	PANX1	0.623559	0	73.1839	16.0268	25.5088	36.3816	-3.39057	-4.7284	0.988777	-2.37673	38712
TCEAL6_175365_GGTGCTCACGTGAGTGACC	TCEAL6	31.8015	0	0	20.4341	6.92831	26.0416	0.613853	-2.98701	-4.75711	-2.37676	38713
COL12A1_38065_CAACAGGGAGAGGTAGCGG	COL12A1	24.6306	0	0	8.81472	10.7074	30.2542	1.38485	-3.54935	-4.96598	-2.37683	38714
HIST2H2BF_77615_GAACTACCGCAAAACGGGC	HIST2H2BF	2.80601	0	0	6.01003	12.5969	4.59557	-0.88114	-3.76521	-2.48429	-2.37688	38715
NECAP2_114011_GAGGAGAGCGGGTACGAGT	NECAP2	2.18246	0	0.350162	4.00669	6.92831	14.1697	-0.653717	-2.98701	-3.48999	-2.37691	38716
SPATA31D1_167375_GGGATTATTTAGAGATTGT	SPATA31D1	9.97694	0	0	10.0167	16.6909	6.89336	-0.00521923	-4.14494	-2.98064	-2.37693	38717
SDC2_155132_TTGCCCTGGTTGCAAGCAG	SDC2	23.0717	0	0	8.81472	15.7462	19.5312	1.29432	-4.06576	-4.35974	-2.37706	38718
ACSL4_2053_TGCGGTGAGCGGCAGGAAG	ACSL4	10.2887	0	0	17.6294	9.76262	6.89336	-0.722702	-3.42796	-2.98064	-2.3771	38719
HELZ2_76144_GCTCCTGGGCAGGCTCGGC	HELZ2	9.97694	0	0.350162	16.8281	17.3208	5.3615	-0.699677	-4.19541	-2.23623	-2.37711	38720
CRYAA_40722_AGCCCAGGCACTGAGAGGT	CRYAA	13.4065	0	0	8.01338	15.4312	12.6378	0.676581	-4.03837	-3.76954	-2.37711	38721
ZNF620_202681_CACTATGAGAGGGATGGAG	ZNF620	16.8361	0	0	13.6227	8.188	17.6164	0.286585	-3.19975	-4.2185	-2.37722	38722
TCAP_175252_CCTGGCTGATGATGCGGAT	TCAP	5.30025	0	0	8.01338	13.5417	5.74446	-0.516659	-3.86212	-2.7537	-2.3775	38723
UBA5_189211_CGCTGGGTGCACGTCCCCA	UBA5	5.92381	0.358599	0.350162	7.21204	16.376	11.4889	-0.246175	-3.6769	-3.20945	-2.37751	38724
TMEM18_180424_TGGCCAGAATCCACAGAGG	TMEM18	9.66516	0	0	13.6227	11.9671	6.89336	-0.455308	-3.69678	-2.98064	-2.37758	38725
MORC2_106895_CACCTGACCGGGCACTACC	MORC2	4.05313	0	0	5.60937	11.9671	7.27632	-0.387334	-3.69678	-3.04899	-2.3777	38726
KRTAP5-1_93092_GCAGGAACAGGTTGGCACA	KRTAP5-1	24.6306	0	0.350162	15.6261	32.752	7.65928	0.624417	-5.0769	-2.68112	-2.37787	38727
IRAK3_85154_CGTTCTCCGGTCACTGCAG	IRAK3	9.0416	0	0	11.6194	10.3925	8.80818	-0.329654	-3.51001	-3.29399	-2.37788	38728
CREBZF_40281_GAGGGACGGGAGAACGAAG	CREBZF	6.23559	0	0	6.4107	11.9671	9.57411	-0.0345002	-3.69678	-3.40246	-2.37792	38729
BAG5_14683_CGGCTGCTGCAGCCAGTAG	BAG5	36.4782	0	0	15.6261	10.7074	26.0416	1.1726	-3.54935	-4.75711	-2.37795	38730
APOBEC3H_8903_ACTTGCCCCTGCTTGTCTG	APOBEC3H	9.66516	0.358599	0	6.81137	24.564	9.19114	0.449258	-4.23392	-3.34924	-2.37797	38731
H2AFB2_74734_GCCCAGCATGCCGAGGAGG	H2AFB2	19.3303	0	13.6563	26.0435	31.1774	47.1046	-0.411648	-5.00798	-1.71465	-2.37809	38732
H2AFB3_74744_GCCCAGCATGCCGAGGAGG	H2AFB3	19.3303	0	13.6563	26.0435	31.1774	47.1046	-0.411648	-5.00798	-1.71465	-2.37809	38733
H2AFB1_74724_GCCCAGCATGCCGAGGAGG	H2AFB1	19.3303	0	13.6563	26.0435	31.1774	47.1046	-0.411648	-5.00798	-1.71465	-2.37809	38734
HDAC5_75715_GATGGAGGAGCCGTCGAGG	HDAC5	10.6005	0.358599	0	8.81472	17.6357	11.106	0.241168	-3.77788	-3.59765	-2.37812	38735
TRIB2_185143_CTTACGTGGCCGGGGATCT	TRIB2	13.0947	0	0	9.61605	8.81785	17.9993	0.408909	-3.29541	-4.24788	-2.37812	38736
LRRN4CL_99013_TGCATCAAGGCCTACCCAC	LRRN4CL	9.97694	0	0	8.41405	6.29846	21.446	0.221589	-2.86759	-4.48839	-2.37813	38737
NOL10_116494_CAAGAGCTCGAGAGTGAGG	NOL10	9.0416	0	0	5.60937	10.7074	17.2334	0.603406	-3.54935	-4.18851	-2.37815	38738
DLX2_48082_GTGCTGGAGGCGGCGATCT	DLX2	11.8476	0	0	11.2187	16.0611	7.65928	0.0724064	-4.09264	-3.11425	-2.37816	38739
DCUN1D3_45211_TGGGCCGCAGATGAAGAGG	DCUN1D3	25.8777	0	0	15.2254	19.5252	10.34	0.728153	-4.35933	-3.50335	-2.37818	38740
SMIM22_164875_GAGGCTGCATCAGGATCCT	SMIM22	14.6536	0	0	14.0234	16.6909	7.27632	0.0592848	-4.14494	-3.04899	-2.37821	38741
NTF3_118544_CCGCCGCCTCCCCTTACCG	NTF3	9.97694	0	0.350162	6.01003	21.4148	12.2549	0.646983	-4.48638	-3.29532	-2.37824	38742
PIK3IP1_131931_CCCCTGACAAGGAAAGGAG	PIK3IP1	4.98847	0	0	6.81137	8.50293	10.34	-0.383388	-3.24837	-3.50335	-2.37837	38743
WRN_195533_TAGCACTATAGATACCCCG	WRN	3.74135	0	0	11.6194	9.13277	4.21261	-1.41227	-3.34096	-2.382	-2.37841	38744
MLEC_105995_GAAGACTCCGAAGGCCACC	MLEC	13.7183	0.358599	0.350162	20.4341	16.376	9.19114	-0.542299	-3.6769	-2.91611	-2.37844	38745
MRPL28_107933_CCTGGAGGCGACACATCTC	MRPL28	3.74135	0	0	5.60937	5.03877	15.7015	-0.479213	-2.59426	-4.06191	-2.37846	38746
RIN3_148562_ACTCCGCTGGACCCGATGT	RIN3	6.54737	0.358599	0.350162	8.81472	13.5417	12.6378	-0.378973	-3.42	-3.33641	-2.37846	38747
ATP6V1B1_13423_CCACCCCAGAAGAGAGGGC	ATP6V1B1	4.67669	0	0	2.40401	9.4477	21.446	0.737813	-3.38511	-4.48839	-2.37856	38748
CAPZA2_26203_GGCCTCGGGTGACGGACAG	CAPZA2	2.49424	0	0	10.0167	7.55816	4.21261	-1.65665	-3.0973	-2.382	-2.37865	38749
IDE_81403_GGACTCCGGGAGAGTGACG	IDE	4.05313	0	0	6.4107	10.0775	7.65928	-0.552433	-3.46957	-3.11425	-2.37875	38750
TTC21B_187502_CCCGGAGGCGCAGTGTCAT	TTC21B	14.6536	0	0	12.4207	10.3925	13.4037	0.222033	-3.51001	-3.84837	-2.37878	38751
RBM15_145664_GCCATCTTGGACTCCGCCG	RBM15	10.9123	0	0.350162	7.61271	11.3372	20.2971	0.46791	-3.62495	-3.97945	-2.37883	38752
ZMYND15_199061_GCTGCATGAGCCTCCCGGG	ZMYND15	6.23559	0	0	10.0167	10.7074	6.89336	-0.606513	-3.54935	-2.98064	-2.37883	38753
CXCL16_42683_GCTGCATGAGCCTCCCGGG	CXCL16	6.23559	0	0	10.0167	10.7074	6.89336	-0.606513	-3.54935	-2.98064	-2.37883	38754
ANKRD44_7485_ACTCTGGTAAGAGATACTG	ANKRD44	6.23559	0	0	13.6227	4.40893	11.8719	-1.01503	-2.43534	-3.68615	-2.37884	38755
ST6GALNAC4_170105_TCGGAGCTCCATGGCCCCC	ST6GALNAC4	15.589	0	0	14.0234	10.3925	12.6378	0.143012	-3.51001	-3.76954	-2.37885	38756
UROC1_191411_ACATGTGTGACTGAGATGG	UROC1	12.783	0	0	21.6361	11.0223	6.12743	-0.715742	-3.58764	-2.83338	-2.37892	38757
SERPINB11_156791_GAAGTGTGTCAATACACAG	SERPINB11	6.54737	0	0	9.61605	8.81785	9.19114	-0.492202	-3.29541	-3.34924	-2.37895	38758
KCTD12_88285_AGCTGGCCCGGGACAGCAA	KCTD12	0.311779	0	16.4576	14.0234	18.5805	9.95707	-3.51762	-4.29134	0.671994	-2.37899	38759
CHN2_34471_TCGTCGTGTCCCAACCTCC	CHN2	23.6952	0	0	13.2221	10.0775	21.063	0.796101	-3.46957	-4.46356	-2.37901	38760
KRT19_91995_CTGCGATTCGCGGGAGGAG	KRT19	13.0947	0	0	5.60937	19.8402	13.4037	1.09257	-4.38129	-3.84837	-2.37903	38761
RLF_148751_gctgaggctccggcggtag	RLF	27.1248	0	0	22.0368	11.9671	12.2549	0.287903	-3.69678	-3.72845	-2.37911	38762
TRIM16L_185232_GACAGTGTGAACGTGGGAG	TRIM16L	1.5589	0	4.20194	12.4207	7.55816	15.3186	-2.39087	-3.0973	-1.64939	-2.37919	38763
USP42_191901_CAATGACGTGCCTCCATCC	USP42	9.97694	0	0.350162	10.8181	15.1163	9.95707	-0.106517	-4.01045	-3.02066	-2.37921	38764
KCNIP4_87663_TTCATGGTCAGCTAGGTCA	KCNIP4	15.9007	0	0	8.81472	25.8237	8.04225	0.784069	-4.74544	-3.17668	-2.37935	38765
FTL_65492_GTGCGGTCGGGTAAACAGA	FTL	8.41804	0	0	9.21539	10.0775	10.723	-0.117244	-3.46957	-3.55127	-2.37936	38766
GRHL3_73004_GAGCCTCAGTGCTGATCGT	GRHL3	1.87068	0	0	4.80803	4.40893	11.8719	-1.01666	-2.43534	-3.68615	-2.37938	38767
IMPDH2_84054_GGACGTGCCCCCACTAATC	IMPDH2	9.35338	0.358599	0	10.0167	13.8566	11.106	-0.0895932	-3.45091	-3.59765	-2.37938	38768
EFEMP2_52344_TGGCTCGGGCAATGCCTGC	EFEMP2	5.61203	0	0.350162	4.00669	17.9506	12.2549	0.401236	-4.24417	-3.29532	-2.37942	38769
KIF19_89955_GGCCGACTGAAGTAGACCA	KIF19	13.0947	0	0	13.6227	4.094	25.6586	-0.0530578	-2.3488	-4.73653	-2.37946	38770
PRODH_139065_CCGTGGCCGACCCACCTCC	PRODH	19.3303	0	0	17.6294	13.5417	9.57411	0.126049	-3.86212	-3.40246	-2.37951	38771
SYCP2_172494_GCGCGTCGCCGGCCCGAGG	SYCP2	4.67669	0	0	3.20535	10.3925	15.7015	0.432824	-3.51001	-4.06191	-2.3797	38772
LEFTY2_94751_TGTCGGCCCTGTCCAGTAC	LEFTY2	0	0	21.3599	9.61605	17.6357	14.9356	-3.40818	-4.22	0.488659	-2.37984	38773
PRSS46_140084_TCCGTTAGAAGGAGCATTG	PRSS46	15.589	0	0	15.2254	8.50293	14.1697	0.0319685	-3.24837	-3.92312	-2.37984	38774
RSBN1_152132_ATGGCTGCGCAGGTCGGAG	RSBN1	12.1594	0	0	6.01003	27.0834	8.42521	0.9086	-4.81165	-3.23653	-2.37986	38775
OR56A1_123273_CAGCTCATGATTCAGCCTA	OR56A1	17.4596	0	0	14.0234	8.50293	17.2334	0.297162	-3.24837	-4.18851	-2.37991	38776
NSF_118235_CGGTTGCACGCCTGCgcga	NSF	18.0832	0	0	22.4375	10.7074	8.80818	-0.296513	-3.54935	-3.29399	-2.37995	38777
ZNF513_201703_CGGGAAGTGTGGTCCACGA	ZNF513	17.1479	0	0.700324	20.0334	14.1715	12.6378	-0.212885	-3.9233	-3.00373	-2.37997	38778
MTMR3_109645_TCGGCCCGGACCCTAGATG	MTMR3	5.30025	0.358599	0.350162	12.0201	12.282	8.42521	-1.04726	-3.28928	-2.80339	-2.37998	38779
C3orf35_22733_GTAGAGATATGGGGATCAT	C3orf35	24.3188	0	0.350162	17.2288	14.4865	16.0845	0.473992	-3.95294	-3.66148	-2.38014	38780
TBX18_175084_GCGTCCCAGACCCCGGCGG	TBX18	0.935338	0	0.350162	5.2087	10.3925	4.21261	-1.6817	-3.51001	-1.94887	-2.3802	38781
PRSS50_140111_GCACCAGCGACCCATCCCG	PRSS50	26.813	0	0	18.0301	10.0775	17.6164	0.547477	-3.46957	-4.2185	-2.3802	38782
SPIRE2_168162_GGCGCGCGGGAGGCGATGA	SPIRE2	34.2957	0	0	25.6428	11.0223	14.5526	0.405747	-3.58764	-3.95909	-2.38033	38783
EFCAB2_52232_ATGGCGGACGAGAAGGACA	EFCAB2	12.4712	0	0	25.6428	7.24323	7.65928	-0.983871	-3.04321	-3.11425	-2.38044	38784
METAP2_104335_CGCGCTCTCTCGGGCAACA	METAP2	6.23559	0	0	14.4241	10.0775	4.97853	-1.092	-3.46957	-2.57979	-2.38045	38785
KIR3DL1_90351_TGGCTTGGAGTGCAGATAT	KIR3DL1	32.4251	0	0	15.6261	21.7297	11.4889	1.00748	-4.50651	-3.64258	-2.38053	38786
KIR3DL3_90372_TGGCTTGGAGTGCAGATAT	KIR3DL3	32.4251	0	0	15.6261	21.7297	11.4889	1.00748	-4.50651	-3.64258	-2.38053	38787
SERPINB3_156842_TGCTGGCTACACTAGGGCT	SERPINB3	3.11779	0	0	4.80803	15.7462	4.97853	-0.496177	-4.06576	-2.57979	-2.38058	38788
ZNF727_203552_GGAGTCACCGAGGAGCTAA	ZNF727	10.6005	0	0	10.8181	11.6522	9.95707	-0.0268065	-3.66131	-3.45379	-2.38064	38789
CARD11_26243_gcAGGAGTCCGAAGGCCAG	CARD11	11.8476	0	0	13.6227	11.6522	8.80818	-0.186713	-3.66131	-3.29399	-2.38067	38790
POLE_135124_GCTACCACCTCTGCTTCAG	POLE	7.48271	0	0	6.01003	4.094	32.552	0.275103	-2.3488	-5.06833	-2.38067	38791
RPL32_150884_GGCATGAACGAATACACGT	RPL32	26.813	0.358599	0.350162	17.2288	37.7908	9.19114	0.609544	-4.83552	-2.91611	-2.3807	38792
NDST3_113422_GGATCTGCGCGGACACAGC	NDST3	4.36491	0	0	4.40736	5.03877	22.2119	-0.0113696	-2.59426	-4.53679	-2.38081	38793
IL15_83025_TGCAGCCAGGACTCGATGG	IL15	23.6952	0	0	23.2388	7.24323	16.4675	0.0269144	-3.04321	-4.1266	-2.38096	38794
C19orf54_20584_AGGCACCTGACGGTTAACA	C19orf54	26.1895	0	0	11.2187	17.0059	16.4675	1.15395	-4.17039	-4.1266	-2.38101	38795
FLAD1_63565_GAGTCGCTTGTCAAGGATC	FLAD1	6.23559	0	0	9.21539	15.7462	4.97853	-0.497562	-4.06576	-2.57979	-2.38104	38796
LY6G6D_99665_GAGCAGTCTGTACCCCTTC	LY6G6D	8.10626	0	0	10.0167	21.4148	4.21261	-0.274764	-4.48638	-2.382	-2.38105	38797
FABP2_57335_CCAGAAGATGTTCAGAGGA	FABP2	4.67669	0	0.700324	8.01338	13.8566	9.19114	-0.667018	-3.89303	-2.58343	-2.38116	38798
PPM1H_136725_TGATTATCACATGACCCGG	PPM1H	26.1895	0	0	20.0334	8.81785	17.6164	0.370363	-3.29541	-4.2185	-2.38118	38799
TAF9B_173713_AACCCTGGACGCGGAGTCA	TAF9B	30.2426	0	0	20.8348	20.47	8.42521	0.516886	-4.42425	-3.23653	-2.3813	38800
PLAC1L_133013_TGGAGGTCTGCTCAGACGA	PLAC1L	24.007	0	0.350162	13.2221	23.6192	12.6378	0.814201	-4.62171	-3.33641	-2.38131	38801
DIAPH1_47515_GCCGGGCGGCTCCATGTCC	DIAPH1	0	0	82.6382	12.0201	23.3043	36.3816	-3.70267	-4.60314	1.16183	-2.38132	38802
RAB30_143434_GAATGAGTCACGCACGCAA	RAB30	14.0301	0	0	8.01338	10.7074	19.1482	0.737712	-3.54935	-4.33258	-2.38141	38803
PTPLB_141785_CCGCTCGCGCTAGGAGAGC	PTPLB	0	0	80.1871	20.0334	21.4148	23.3608	-4.39461	-4.48638	1.73669	-2.38143	38804
MRPS21_108343_TAGTGAGAACCCTTCCGGT	MRPS21	10.9123	0	0	7.21204	15.4312	11.4889	0.536637	-4.03837	-3.64258	-2.38144	38805
METTL18_104461_GCAGAGCAAACGCAAACTA	METTL18	27.1248	0	0	20.8348	11.6522	13.4037	0.365215	-3.66131	-3.84837	-2.38149	38806
FAM213A_59452_AGGCAGTGCAGGGCCGGTA	FAM213A	23.3835	0	0	16.0268	5.03877	32.552	0.518099	-2.59426	-5.06833	-2.38149	38807
MBD3L1_102742_CTGGAGGGCGAGGCTGATT	MBD3L1	37.1017	0	0	10.0167	24.2491	18.3823	1.79016	-4.65816	-4.27667	-2.38155	38808
PGLYRP3_130501_CAGAGTCCTGGGACCACAT	PGLYRP3	6.23559	0	0	6.01003	5.98354	19.9141	0.0456887	-2.80396	-4.38641	-2.38156	38809
IRF2BP2_85214_TCATGAGCGGCACCAGGGT	IRF2BP2	13.4065	0	0.350162	21.6361	16.0611	6.12743	-0.651906	-4.09264	-2.40025	-2.3816	38810
RUVBL1_152884_TACCATGCGGCCGTTACTA	RUVBL1	6.23559	0	0	10.8181	14.4865	4.59557	-0.707811	-3.95294	-2.48429	-2.38168	38811
CCRN4L_29694_TTCCGGGCGGAGAACGCCA	CCRN4L	13.0947	0	0.350162	18.0301	22.6745	4.97853	-0.433127	-4.56526	-2.14666	-2.38168	38812
SGK3_157882_CAGCACCGCGGGGCCAGGT	SGK3	21.5128	0	0	10.8181	12.9119	18.3823	0.929751	-3.79824	-4.27667	-2.38172	38813
ADAMTS17_2992_CACACATGGTACCCGGGAC	ADAMTS17	15.589	0	0	14.0234	6.61339	19.5312	0.143012	-2.92854	-4.35974	-2.38176	38814
MBTD1_102942_CCGGCTGGGCCCAGACCGG	MBTD1	11.2241	0	0	10.0167	16.376	8.04225	0.150028	-4.11902	-3.17668	-2.38189	38815
SOX8_166765_ACCCGAGGTCGCCGCGCGG	SOX8	11.2241	0	0	13.6227	20.1551	4.59557	-0.258491	-4.40293	-2.48429	-2.3819	38816
CCDC66_28445_TGGCGTAGCGCTTGCTGAG	CCDC66	19.9539	0	0	17.6294	13.5417	9.95707	0.169634	-3.86212	-3.45379	-2.38209	38817
LMAN1L_96201_CAGGTCagaggtagaggaa	LMAN1L	5.92381	0	0	11.6194	5.03877	11.8719	-0.866006	-2.59426	-3.68615	-2.38214	38818
FUCA1_65575_AGAGGTCGGCCCACTCCTC	FUCA1	16.8361	0	0.700324	10.4174	27.3983	12.2549	0.643566	-4.82773	-2.96264	-2.38227	38819
RNF115_149213_tagcggcctggcgagggac	RNF115	12.1594	0	0	11.6194	8.50293	14.5526	0.06045	-3.24837	-3.95909	-2.38234	38820
HSPBP1_80615_GCAGCTCTGGCGTCCTGAT	HSPBP1	10.6005	0	0	8.81472	8.188	17.2334	0.241168	-3.19975	-4.18851	-2.38236	38821
TMPRSS13_182333_CTGGCTTCTCAGGCATGTA	TMPRSS13	12.783	0	0.350162	11.2187	23.9342	7.65928	0.173791	-4.64005	-2.68112	-2.38246	38822
TMEM102_179574_TCTGCGGCTTCCCCCTTAT	TMEM102	4.05313	0	0	8.41405	9.13277	6.51039	-0.897637	-3.34096	-2.90889	-2.38249	38823
B9D2_14544_ACGGAAACCAAGACGAGCG	B9D2	34.2957	0	0	16.0268	25.8237	9.95707	1.05169	-4.74544	-3.45379	-2.38251	38824
NFS1_114973_TGCAGCGGCTTCGGAAGGT	NFS1	9.0416	0.358599	0	8.01338	11.0223	16.8504	0.15585	-3.14552	-4.15789	-2.38252	38825
FAM85B_60543_GACTCCATCTCAGGATACA	FAM85B	0	35.8599	0	11.6194	31.1774	11.8719	-3.65757	0.196005	-3.68615	-2.38257	38826
TP53I3_183942_CGCAGGAGCCAGAACCACT	TP53I3	2.80601	0	18.9087	27.6462	15.4312	21.829	-2.91199	-4.03837	-0.197463	-2.38261	38827
LRRC3C_98495_ACTTACACGAAGGAAGATG	LRRC3C	10.2887	0	0	6.01003	21.4148	9.19114	0.687389	-4.48638	-3.34924	-2.38274	38828
TRIM34_185425_GGAACAGAGCGCGCTCACT	TRIM34	7.48271	0	0	13.6227	8.50293	7.65928	-0.785618	-3.24837	-3.11425	-2.38275	38829
VPS13B_193163_CAGAAACGTTAGAAGTCGG	VPS13B	7.17093	0	0	7.61271	20.1551	5.3615	-0.0759677	-4.40293	-2.66937	-2.38276	38830
ITPR3_86273_AGTGAGCCGAGCTCGAGAG	ITPR3	14.0301	0.358599	0	13.2221	16.376	10.723	0.07972	-3.6769	-3.55127	-2.38282	38831
PMM1_134443_GCCTGGGCGGTGACTGCCA	PMM1	10.2887	0	0	7.21204	12.9119	13.0208	0.459069	-3.79824	-3.8095	-2.38289	38832
ABHD5_1012_TAAGTGCCGCGCCAGCCCG	ABHD5	15.2772	0	0	14.0234	13.5417	9.57411	0.115639	-3.86212	-3.40246	-2.38298	38833
RGS3_147805_TGTGATCCCTGCTAGAGAC	RGS3	8.41804	0	0.350162	8.41405	11.9671	13.7867	0.000612208	-3.69678	-3.4531	-2.38309	38834
SERTAD4_157062_CCGTGTGCAGCCTGAGGAG	SERTAD4	18.0832	0	0	9.21539	13.8566	16.8504	0.90156	-3.89303	-4.15789	-2.38312	38835
TDRKH_176081_CTGTGGTGGTGTGAGTGGG	TDRKH	6.85915	0	0	11.6194	14.8014	4.59557	-0.683199	-3.98198	-2.48429	-2.38315	38836
L3MBTL1_93413_ACCGTAGCTAGGCGCTGGG	L3MBTL1	6.23559	0.358599	0	10.4174	14.4865	6.89336	-0.658051	-3.51082	-2.98064	-2.38317	38837
FAM50A_60022_GAGGCCGGTCATCAGCTAG	FAM50A	14.0301	0	0	8.41405	13.2268	14.9356	0.674965	-3.83054	-3.99418	-2.38325	38838
RUFY1_152671_AGCAACGCGCGGAGCCGTC	RUFY1	12.4712	0	0	12.0201	11.9671	10.34	0.0491387	-3.69678	-3.50335	-2.38367	38839
NINL_115342_AGAGCGGCCGGCGGTACGG	NINL	7.79448	0.358599	0	8.41405	16.0611	9.57411	-0.0982161	-3.65052	-3.40246	-2.38373	38840
PXMP4_142681_AGTCGGCGGCGCTACCGAG	PXMP4	10.2887	0	0	12.8214	10.3925	9.19114	-0.292023	-3.51001	-3.34924	-2.38376	38841
KDM3B_88573_CGGCCGCGGGTGGTGCGGA	KDM3B	20.5774	0	0	14.0234	17.0059	10.34	0.522311	-4.17039	-3.50335	-2.38381	38842
RINL_148585_CCAGATGCTCGGTTCCTGG	RINL	7.79448	0	0	16.4274	6.61339	8.42521	-0.986689	-2.92854	-3.23653	-2.38392	38843
UBA1_189184_CCCAAACGGCACCCCTTAA	UBA1	3.42957	0	0	14.4241	6.29846	4.59557	-1.79995	-2.86759	-2.48429	-2.38394	38844
GGT5_68591_GCTGCAGAGCCATGGCCCG	GGT5	6.23559	0	0	8.81472	12.282	6.89336	-0.439836	-3.7314	-2.98064	-2.38396	38845
RNF187_149641_GGAGGGCCGGAGACCTAGA	RNF187	15.9007	0	0	11.2187	11.9671	14.1697	0.467993	-3.69678	-3.92312	-2.38397	38846
ZMAT5_198912_AAGGTACCTGGCTCCCCGG	ZMAT5	11.8476	0	0	16.0268	12.5969	6.89336	-0.406303	-3.76521	-2.98064	-2.38405	38847
UBE4A_189792_CTTCAGGCTCTGGTAAGAC	UBE4A	4.05313	0	0	4.80803	10.7074	9.57411	-0.20087	-3.54935	-3.40246	-2.38423	38848
GPN2_71443_GTCTCAGCTGTTCCGCCTG	GPN2	39.2842	0	0	17.2288	17.0059	16.4675	1.144	-4.17039	-4.1266	-2.38433	38849
COL6A3_38403_GCGCCCTGTGCATTCCGGG	COL6A3	2.49424	0	0	7.61271	5.66862	7.65928	-1.30149	-2.73739	-3.11425	-2.38438	38850
ATG9B_12592_TGGAGTGGGATCCCCAGGA	ATG9B	8.41804	0	0	6.01003	13.8566	11.8719	0.426006	-3.89303	-3.68615	-2.38439	38851
LYPD4_99863_TACACAGAGGAGCCCCCAG	LYPD4	2.49424	0	0	8.01338	5.66862	7.27632	-1.36709	-2.73739	-3.04899	-2.38449	38852
ZBTB43_197155_GAATCTGTTGCGGCAGCTG	ZBTB43	1.5589	0	0	8.01338	5.3537	5.3615	-1.81655	-2.6676	-2.66937	-2.3845	38853
ZNF318_200412_GGCGACAGCTCTGACCCGG	ZNF318	16.5243	0	0	12.8214	8.50293	17.9993	0.342453	-3.24837	-4.24788	-2.3846	38854
C11orf48_18563_GGTCCTGTGAGCTGCCGTC	C11orf48	8.72982	0	0	10.0167	12.9119	8.04225	-0.17921	-3.79824	-3.17668	-2.38471	38855
ETV1_56363_TGAAGGAGGCGGTGTAGGG	ETV1	4.05313	0	0	9.21539	9.4477	5.74446	-1.01549	-3.38511	-2.7537	-2.38477	38856
DRG1_50263_CAGAACAGGAGCCAAACAC	DRG1	11.2241	0	0	6.81137	21.7297	8.80818	0.646075	-4.50651	-3.29399	-2.38481	38857
ZBED6CL_196843_ATGCGAGGCCTGCCCCTGG	ZBED6CL	10.6005	0	0	6.4107	14.4865	13.4037	0.646505	-3.95294	-3.84837	-2.38493	38858
SCARF1_154363_CCCCTAACGGCCTCAACAC	SCARF1	3.42957	0	0	5.60937	9.13277	8.42521	-0.577344	-3.34096	-3.23653	-2.38494	38859
CIDEA_35103_GGAAGCGCACGGCAATCAG	CIDEA	6.54737	0	0.350162	13.2221	12.5969	6.51039	-0.914087	-3.76521	-2.47576	-2.38502	38860
PPP4R4_137551_GCCTCACGCTCGGCTCCAG	PPP4R4	22.4481	0	0	16.4274	6.29846	25.2756	0.428112	-2.86759	-4.71565	-2.38504	38861
TTLL13_187975_TCTCCTCGTAACCACGGGT	TTLL13	2.18246	0.358599	0	4.80803	7.24323	11.8719	-0.867908	-2.60109	-3.68615	-2.38505	38862
PPID_136503_GGAATATCAGAGTACCTAG	PPID	14.0301	0	0	19.6328	6.61339	12.6378	-0.457086	-2.92854	-3.76954	-2.38506	38863
CTCFL_41802_gtggggggcagggtaaagc	CTCFL	1.24712	0	0.350162	4.80803	9.4477	6.12743	-1.36997	-3.38511	-2.40025	-2.38511	38864
PDE7B_128931_GCACTTTGAGCCCACACTG	PDE7B	4.05313	0	0.350162	9.61605	9.13277	8.04225	-1.071	-3.34096	-2.74355	-2.38517	38865
CCNL2_29485_CTCGCAGCCCACCACGCGG	CCNL2	21.8246	0	6.30292	28.8482	31.1774	23.7438	-0.387055	-5.00798	-1.76052	-2.38518	38866
DPH5_49825_TACCCGCTGAGAGAATCGT	DPH5	2.80601	0	0	7.61271	6.61339	7.27632	-1.17819	-2.92854	-3.04899	-2.38524	38867
GPD1L_71303_AGGCTGAACAGGCGGAGGT	GPD1L	13.0947	0	0	10.0167	11.3372	13.7867	0.355461	-3.62495	-3.88623	-2.38524	38868
MYO6_111354_GGTGATGAGAACCCATGAA	MYO6	7.48271	0	0	9.61605	14.1715	6.51039	-0.323651	-3.9233	-2.90889	-2.38528	38869
RBMXL2_146063_TAGGCGCCGCCTGACCAGT	RBMXL2	12.4712	0	0.350162	26.0435	10.0775	7.65928	-1.00541	-3.46957	-2.68112	-2.38536	38870
FAM180B_58844_TAGTCGGGCATAGAAGCGT	FAM180B	12.1594	0.358599	0	12.0201	12.5969	13.4037	0.0153563	-3.32309	-3.84837	-2.38537	38871
COL21A1_38175_CTGGACACTGCGCCAGGTA	COL21A1	4.67669	0	0	7.21204	4.40893	17.2334	-0.532691	-2.43534	-4.18851	-2.38551	38872
BHMT2_16143_agcgccaggcaccgagtaa	BHMT2	7.17093	0	0	10.4174	11.3372	7.27632	-0.482662	-3.62495	-3.04899	-2.38553	38873
HOXA10_79021_GCAATGAGGCAGCGTCGCC	HOXA10	50.5083	0.358599	0.350162	26.4442	37.1609	11.8719	0.908305	-4.8119	-3.25302	-2.38554	38874
KLK3_91311_AGGAGGTGGACCAGTGATA	KLK3	5.92381	0	0	11.2187	7.24323	8.80818	-0.819457	-3.04321	-3.29399	-2.38555	38875
RBPMS_146171_GCCTGGAGCGCGTACTCAG	RBPMS	13.4065	0	0	15.2254	5.66862	17.9993	-0.171535	-2.73739	-4.24788	-2.3856	38876
CDC37L1_30971_CGGCGTCGCGGCCAGTAGA	CDC37L1	0	0	0	4.00669	4.094	4.59557	-2.32386	-2.3488	-2.48429	-2.38565	38877
CPSF4L_39885_GGCCAGAAAAGGGGTGTCA	CPSF4L	14.6536	0	0	12.4207	9.4477	14.9356	0.222033	-3.38511	-3.99418	-2.38575	38878
GFM2_68341_CGCGCGATGTCTCACAGCT	GFM2	4.67669	0	0	8.01338	6.92831	10.34	-0.667018	-2.98701	-3.50335	-2.38579	38879
NAGPA_112111_CGGGCGGCCGTGAGCTCAG	NAGPA	13.4065	0	0	9.61605	17.3208	9.57411	0.440474	-4.19541	-3.40246	-2.3858	38880
MAN1A1_101104_GGCAGCGAGTAGAGCAGCA	MAN1A1	24.007	0	0	10.0167	33.3819	8.42521	1.18264	-5.10358	-3.23653	-2.38582	38881
FSCN2_65292_TGACGCCGGCTGGGTCTGG	FSCN2	25.8777	0	0	13.6227	9.4477	24.1267	0.878195	-3.38511	-4.65115	-2.38602	38882
GOSR2_70942_TAGACCTCGAGAGGAGACA	GOSR2	7.17093	0	0	12.4207	5.03877	13.4037	-0.715892	-2.59426	-3.84837	-2.38617	38883
KRT17_91971_AAAGGAAGCGGGCGAACCC	KRT17	20.8892	0	0	10.4174	12.5969	19.1482	0.938987	-3.76521	-4.33258	-2.38627	38884
C15orf56_19575_CCACTGCTGCGCCCTCTCG	C15orf56	5.30025	0	0	4.40736	9.4477	14.9356	0.220485	-3.38511	-3.99418	-2.38627	38885
WDR72_194635_AGCCCGACCTGCGCTCTGG	WDR72	15.2772	0	0	13.2221	4.72385	27.5734	0.19472	-2.51699	-4.8366	-2.38629	38886
DEPDC1B_46675_CTGTCCGCGCGCTGAGTGG	DEPDC1B	32.1133	0	0.350162	17.2288	9.4477	32.552	0.861193	-3.38511	-4.63519	-2.38637	38887
ELP5_53873_CCCCGGCCTACCCTGGATA	ELP5	5.30025	0	8.75405	13.6227	19.2103	28.7223	-1.21473	-4.33702	-1.60747	-2.38641	38888
GLCCI1_69393_TGCCATTCGGAGTGAGGAG	GLCCI1	8.72982	0	0	13.2221	4.72385	16.0845	-0.547647	-2.51699	-4.09462	-2.38642	38889
ATP13A1_12791_GGTAAAGCAGCCCGGCGAA	ATP13A1	4.98847	0	0	8.81472	7.55816	9.19114	-0.712759	-3.0973	-3.34924	-2.38643	38890
GDAP1L1_67905_ACAGCCCGGAATCAGAGGC	GDAP1L1	0	0	0.350162	4.00669	4.40893	6.12743	-2.32386	-2.43534	-2.40025	-2.38648	38891
ADORA2B_3723_AGGGACACCAGGAAGTAGT	ADORA2B	2.80601	0	0	13.2221	4.094	6.51039	-1.90178	-2.3488	-2.90889	-2.38649	38892
MOV10L1_107055_AAAGACCAGATGTGCCCCG	MOV10L1	19.9539	0	0	18.4308	12.5969	10.34	0.108874	-3.76521	-3.50335	-2.38656	38893
KXD1_93315_taacctggatatagaaccg	KXD1	14.0301	0.358599	0.350162	15.2254	9.13277	22.9779	-0.110404	-2.89884	-4.1505	-2.38658	38894
PNKD_134575_GCCGCGGGGGCTCACAAGT	PNKD	10.2887	0	0	13.2221	6.29846	14.5526	-0.33325	-2.86759	-3.95909	-2.38664	38895
POU5F1_136055_AAGGCTAGTGGGTGGGACT	POU5F1	7.79448	0	0	7.61271	5.98354	19.9141	0.0301318	-2.80396	-4.38641	-2.38674	38896
NKRF_115624_AGCGCGAGGAGCTGGTCGA	NKRF	50.5083	0	0.350162	22.4375	18.5805	20.6801	1.13599	-4.29134	-4.00516	-2.38684	38897
ZNF334_200563_CACCAGGTCCAAGTCTCGG	ZNF334	16.8361	0	0	9.21539	9.76262	22.2119	0.804055	-3.42796	-4.53679	-2.3869	38898
ADRBK2_3913_gcgcgcgcagagcgctagt	ADRBK2	5.92381	0.358599	0	4.80803	17.0059	11.8719	0.253518	-3.72827	-3.68615	-2.38697	38899
HIST1H2BG_77252_TGGATGAGATGCCAGTATC	HIST1H2BG	3.11779	0	0.350162	7.21204	10.7074	7.27632	-0.995869	-3.54935	-2.61586	-2.38702	38900
MAN2B1_101165_CCGAGCTGAAACGTACAGG	MAN2B1	14.9654	0.358599	0	8.41405	10.3925	27.9564	0.762063	-3.06789	-4.85581	-2.38721	38901
CREBRF_40265_CGCTCACCTGTGGGTGTAG	CREBRF	28.0601	0	4.20194	24.8415	33.3819	23.3608	0.169354	-5.10358	-2.22744	-2.38722	38902
DYRK3_51332_TCTGGTCGAGAGTACCCGT	DYRK3	6.23559	0	0.350162	5.60937	12.282	14.9356	0.130599	-3.7314	-3.56105	-2.38728	38903
CSF2RB_41052_ACCTGAGCCCAGACTCCTA	CSF2RB	7.48271	0	0.700324	8.41405	25.5088	7.27632	-0.150291	-4.7284	-2.28318	-2.38729	38904
ACBD3_1421_CTGCTGCACCTCCTCAGCG	ACBD3	21.201	0	0	9.61605	15.4312	17.2334	1.06438	-4.03837	-4.18851	-2.3875	38905
TRIM60_185734_CAGGACCCATGGAACCCCG	TRIM60	11.8476	0	0	14.0234	11.0223	9.19114	-0.225712	-3.58764	-3.34924	-2.38753	38906
ARAP1_9391_GCAGGTACACGACATTCTT	ARAP1	7.17093	0	0	10.0167	5.66862	14.9356	-0.431124	-2.73739	-3.99418	-2.38756	38907
PCDHB3_127724_GAGTCAAGACGCTATTCTG	PCDHB3	10.2887	0	0	12.0201	6.61339	15.3186	-0.205855	-2.92854	-4.02844	-2.38761	38908
IFNLR1_82063_AGGCCTGGCAGGAACGGGA	IFNLR1	5.92381	0	0	7.61271	21.0999	4.21261	-0.314901	-4.46597	-2.382	-2.38762	38909
COX7A2_39333_TGTCAGACACTCCCCACCT	COX7A2	6.85915	0	0.350162	10.4174	8.50293	13.0208	-0.538789	-3.24837	-3.37636	-2.38784	38910
CD58_30495_AGGCCGGCCCGACGAGCCA	CD58	28.9955	0	0	13.6227	14.8014	17.6164	1.03653	-3.98198	-4.2185	-2.38798	38911
FLYWCH1_63813_GGCAGACACCGCCAGGAAA	FLYWCH1	13.4065	0.358599	0	10.8181	12.5969	16.4675	0.285728	-3.32309	-4.1266	-2.38799	38912
RNF34_149915_GCCTGAGGCAGAGCCGCCA	RNF34	37.1017	0	0	21.2355	14.8014	14.5526	0.776995	-3.98198	-3.95909	-2.38802	38913
ABCG5_814_GAGGGCAGGCCGTAGACAC	ABCG5	20.5774	0	0	11.6194	11.6522	18.3823	0.77388	-3.66131	-4.27667	-2.38803	38914
MYO18B_111182_GTCCCTTCGCGGCCACCCG	MYO18B	3.11779	0	0.350162	9.21539	4.72385	12.6378	-1.3108	-2.51699	-3.33641	-2.38806	38915
B3GNTL1_14401_CCGCTGGCACCTACCACGT	B3GNTL1	9.35338	0	0	6.4107	12.9119	13.4037	0.48242	-3.79824	-3.84837	-2.38807	38916
COL8A2_38452_GGCTCCGAGGGCAAGACCT	COL8A2	13.4065	0	0.700324	12.4207	15.4312	14.9356	0.102257	-4.03837	-3.22837	-2.38816	38917
LMBR1_96231_AGTCAGAGCTGCTCGTCTG	LMBR1	38.3489	0	0	18.0301	31.8072	8.04225	1.04804	-5.03594	-3.17668	-2.3882	38918
QRFP_142951_GAGAGCCCACAGACGCCAT	QRFP	16.8361	0	0	10.4174	8.81785	21.829	0.643566	-3.29541	-4.51279	-2.38821	38919
KIAA2026_89821_TACATGGCGCGCGAGGAGG	KIAA2026	8.41804	0	0	10.4174	20.1551	4.59557	-0.277734	-4.40293	-2.48429	-2.38832	38920
CDK14_31635_GCACAGTGCTAGGGACCCG	CDK14	35.8546	0	0	20.8348	11.0223	19.1482	0.755218	-3.58764	-4.33258	-2.38833	38921
PLEKHN1_133791_TGGCCAGAGTCGTACAGGT	PLEKHN1	13.4065	0	0	12.0201	11.3372	11.8719	0.145984	-3.62495	-3.68615	-2.38837	38922
GDF6_68012_ATCGCGCCCCTGGAGTACG	GDF6	9.97694	0	0	21.6361	4.40893	11.8719	-1.04415	-2.43534	-3.68615	-2.38855	38923
RNMT_150091_AGTGTGACGGCTGGAACTC	RNMT	11.8476	0	0.350162	12.4207	19.5252	8.04225	-0.0629632	-4.35933	-2.74355	-2.38861	38924
ACAT2_1415_CCGCCCGCGGCAGGCCTGT	ACAT2	3.11779	0	0.350162	7.21204	7.87308	9.95707	-0.995869	-3.14944	-3.02066	-2.38865	38925
RCC2_146301_GGCCGCACGGCCGGCAAGG	RCC2	6.85915	0	0	5.2087	11.9671	13.0208	0.340082	-3.69678	-3.8095	-2.38873	38926
NRG3_117965_agggccgcggcagaggcat	NRG3	16.2125	0	0	12.0201	17.6357	9.19114	0.402722	-4.22	-3.34924	-2.38884	38927
PLA2G7_132972_TAACCGCGGGTCCAGGTGC	PLA2G7	31.8015	0	0	11.6194	23.6192	14.1697	1.37812	-4.62171	-3.92312	-2.3889	38928
TDRD9_176073_AGGGACCCCTGACCGTCCA	TDRD9	3.42957	0	20.6596	14.8248	29.9177	27.1905	-1.83694	-4.95036	-0.380203	-2.38917	38929
PPP3CA_137475_CGGCTGGTGGCACTGACAT	PPP3CA	11.8476	0	0.350162	16.8281	11.3372	10.34	-0.472652	-3.62495	-3.07022	-2.38927	38930
SCRN2_154975_CCAGGGCCGCCCCATTGGG	SCRN2	2.49424	0	0.350162	3.20535	13.2268	10.34	-0.26725	-3.83054	-3.07022	-2.38934	38931
SH2D6_158161_AGATTGCGCCAGCCAGGGT	SH2D6	19.6421	0.358599	0	11.2187	16.376	17.9993	0.756495	-3.6769	-4.24788	-2.38943	38932
PHTF1_131253_GGCCTCACGGTGGGACCCC	PHTF1	7.17093	0	0	6.81137	9.4477	13.4037	0.0649236	-3.38511	-3.84837	-2.38952	38933
TLX1NB_178934_TTGAGGAGATTCTCCAGTT	TLX1NB	11.2241	0	0	10.0167	22.6745	5.74446	0.150028	-4.56526	-2.7537	-2.38965	38934
CSTA_41564_TTAGACTTCAATTACACGT	CSTA	10.2887	0	0	10.4174	15.4312	7.65928	-0.0163513	-4.03837	-3.11425	-2.38966	38935
ZNF573_202233_AACGGGAACACCCAATCTA	ZNF573	18.0832	0	0	20.8348	15.7462	6.51039	-0.194325	-4.06576	-2.90889	-2.38966	38936
UNC119_190843_GACAGGCCACCCCTACGAG	UNC119	14.3419	0.358599	0	10.8181	10.7074	20.6801	0.376479	-3.10723	-4.4383	-2.38968	38937
CAPN13_26013_ACGGTGAACACAGCCCTCA	CAPN13	19.0185	0	0	7.61271	18.5805	16.0845	1.2168	-4.29134	-4.09462	-2.38972	38938
TSR1_187232_CACGCGCGCTGCGGCATGG	TSR1	7.48271	0	0	6.01003	18.2655	8.04225	0.275103	-4.26795	-3.17668	-2.38984	38939
PRPSAP2_139452_GTTAGATGCCAGCGCAGAA	PRPSAP2	8.10626	0	0	9.21539	20.47	4.97853	-0.165812	-4.42425	-2.57979	-2.38995	38940
CHGB_34195_CGGAGAAGCGAGGCGCAGG	CHGB	17.4596	0	0	13.6227	11.9671	13.0208	0.336161	-3.69678	-3.8095	-2.39004	38941
USP26_191712_TCGTTAAGTGGGCACGTGG	USP26	5.30025	0	0.350162	8.41405	8.81785	12.2549	-0.579406	-3.29541	-3.29532	-2.39004	38942
CERKL_33265_CAGTGAGGCGAGCACGGGG	CERKL	13.0947	0	0	9.61605	13.8566	11.8719	0.408909	-3.89303	-3.68615	-2.39009	38943
DDX54_45851_TCCCAGCGCGCGGCCCGAA	DDX54	11.2241	0	0	12.4207	7.87308	13.7867	-0.134741	-3.14944	-3.88623	-2.39014	38944
MIPOL1_105671_tgggcacagagtcgatcag	MIPOL1	0	0	37.1172	23.2388	6.92831	27.5734	-4.59925	-2.98701	0.415767	-2.39016	38945
OR10K1_121024_CCTTCCTGCTGGCAGCCAT	OR10K1	2.49424	0	0	2.80468	8.188	13.4037	-0.122799	-3.19975	-3.84837	-2.39031	38946
TEX26_176663_ATGGAACAGCCTGGGCCCA	TEX26	4.98847	0	0	8.81472	10.7074	6.51039	-0.712759	-3.54935	-2.90889	-2.39033	38947
OR2T27_122131_TGAGGGCAAAGAGAAGCCA	OR2T27	9.97694	0	0	10.4174	12.5969	9.19114	-0.0567572	-3.76521	-3.34924	-2.3904	38948
SLC8B1_163602_TGGCGCAAGGTCGGTCCGG	SLC8B1	10.2887	0	0.350162	4.80803	23.9342	14.1697	0.958762	-4.64005	-3.48999	-2.39043	38949
CRNN_40585_ATTCCCCTCTCCTACACCA	CRNN	0.311779	0.358599	29.0634	15.2254	29.6028	14.5526	-3.62866	-4.49347	0.950851	-2.39043	38950
ATF7IP2_12422_GCCGGACCAGCATTGTTAA	ATF7IP2	6.54737	0	0.350162	8.81472	5.66862	21.446	-0.378973	-2.73739	-4.05525	-2.39054	38951
ING4_84173_ATGGGTGTAGACGAGGGAG	ING4	10.6005	0	0	11.2187	8.50293	13.4037	-0.0749075	-3.24837	-3.84837	-2.39055	38952
DDX26B_45642_AGAGACGGCGCTCAGTCTG	DDX26B	10.6005	0	0	7.21204	18.2655	9.57411	0.498374	-4.26795	-3.40246	-2.39068	38953
CCL2_28992_ATCAGGGTAATCAAAGAGA	CCL2	13.0947	0	0	24.0401	4.094	14.9356	-0.829086	-2.3488	-3.99418	-2.39069	38954
LTN1_99474_tctgCGGTAACCTCCACAG	LTN1	8.72982	0	0.350162	14.8248	14.1715	6.89336	-0.701697	-3.9233	-2.54751	-2.39083	38955
RGS19_147735_CAGTGCGCAGGCGCCTCGG	RGS19	23.6952	0	0	17.6294	13.8566	11.8719	0.406649	-3.89303	-3.68615	-2.39085	38956
UBL7_189873_CCGTCCCGCGGAAGGAACC	UBL7	4.67669	0	0	8.81472	10.7074	6.12743	-0.789896	-3.54935	-2.83338	-2.39088	38957
ACTC1_2255_TAGGGTGCCAGGTGCAAGG	ACTC1	16.5243	0	0	10.4174	11.9671	16.0845	0.618124	-3.69678	-4.09462	-2.39109	38958
ZNF506_201641_CAATCTGGGAAAGACCTGT	ZNF506	6.23559	0.358599	0.350162	16.4274	12.282	7.27632	-1.26818	-3.28928	-2.61586	-2.39111	38959
DUSP7_51024_CCTCCCTGAGGCAGAAGGT	DUSP7	28.3719	0.358599	0	19.6328	12.5969	19.5312	0.5095	-3.32309	-4.35974	-2.39111	38960
CD207_30063_CACCTGTGCTCCCAGGATA	CD207	12.1594	0	0	7.61271	8.50293	22.2119	0.611554	-3.24837	-4.53679	-2.3912	38961
KLHDC7B_90785_TTGGGCTGAGGCTGAACTT	KLHDC7B	14.6536	0	0	14.0234	13.2268	9.57411	0.0592848	-3.83054	-3.40246	-2.39124	38962
HSF4_80253_CTGCGGCCGAAGAAGGGTT	HSF4	13.4065	0	0	12.4207	9.76262	13.4037	0.102257	-3.42796	-3.84837	-2.39136	38963
NIF3L1_115282_AGGTCACAACTACACTCGC	NIF3L1	0	0	17.1579	6.81137	14.4865	20.6801	-2.96558	-3.95294	-0.255769	-2.39143	38964
FAAH_57291_CAGCAGGCTGAAGGGATCA	FAAH	10.9123	0	0	4.80803	12.9119	20.2971	1.03633	-3.79824	-4.41259	-2.3915	38965
SMAD3_164245_GGCGGACGGCAGCAGTGCA	SMAD3	25.2541	0.358599	0	19.2321	16.6909	13.4037	0.375898	-3.70282	-3.84837	-2.39176	38966
ARSI_11323_TGGGCGGGTCGAGGGGACA	ARSI	29.9308	0	0.350162	12.8214	24.564	16.0845	1.16214	-4.67604	-3.66148	-2.3918	38967
SLC48A1_162894_GTGCCGTGACAGATAACCC	SLC48A1	23.0717	0	0	7.61271	17.6357	20.6801	1.4828	-4.22	-4.4383	-2.39183	38968
ZNF280D_200232_gcgcTTACCGTGAGCGGAG	ZNF280D	11.2241	0	0	18.4308	5.66862	12.6378	-0.66862	-2.73739	-3.76954	-2.39185	38969
NID1_115265_GCCTCTGCAGGGTCCGCGA	NID1	5.92381	0	0	7.21204	6.29846	15.7015	-0.246175	-2.86759	-4.06191	-2.39189	38970
AGBL4_4254_CGAAGACCGCGGGGCAGTA	AGBL4	11.8476	0	0.350162	13.6227	9.76262	14.9356	-0.186713	-3.42796	-3.56105	-2.39191	38971
C10orf126_18201_acgagtggcttgagagACA	C10orf126	4.36491	0	0	7.21204	14.8014	4.97853	-0.614186	-3.98198	-2.57979	-2.39199	38972
MARVELD2_102385_TGCGCAGGTAAGTGGGACC	MARVELD2	4.67669	0.358599	0	4.80803	18.5805	8.80818	-0.0329981	-3.84922	-3.29399	-2.39207	38973
APBB1IP_8504_GCGCCCCGCAGAGCAGTCG	APBB1IP	5.61203	0	0.350162	6.01003	8.50293	18.3823	-0.0843284	-3.24837	-3.84353	-2.39208	38974
CSNK1G1_41271_AGAAACCACCGCTGCGGGT	CSNK1G1	12.4712	0.358599	0	16.4274	14.4865	8.80818	-0.371484	-3.51082	-3.29399	-2.3921	38975
CCT2_29741_CCCGAGCACGAGCTGTGAG	CCT2	6.23559	0	0	9.61605	5.66862	13.7867	-0.553066	-2.73739	-3.88623	-2.39223	38976
VWA5A_193761_tctatagagaagggcttag	VWA5A	9.35338	0	0	7.21204	11.3372	13.7867	0.334289	-3.62495	-3.88623	-2.3923	38977
LTC4S_99442_AAGCAGAGCCAGGGAATGG	LTC4S	1.87068	0	0	2.40401	9.76262	10.34	-0.245846	-3.42796	-3.50335	-2.39239	38978
PTGES3L_141449_TCCAGGGAAAAGGGCCAGG	PTGES3L	11.2241	0	0	8.81472	20.7849	7.27632	0.316705	-4.44526	-3.04899	-2.39251	38979
AARSD1_263_TCCAGGGAAAAGGGCCAGG	AARSD1	11.2241	0	0	8.81472	20.7849	7.27632	0.316705	-4.44526	-3.04899	-2.39251	38980
PTGES3L-AARSD1_141458_TCCAGGGAAAAGGGCCAGG	PTGES3L-AARSD1	11.2241	0	0	8.81472	20.7849	7.27632	0.316705	-4.44526	-3.04899	-2.39251	38981
PTGES3L-AARSD1_141470_TCCAGGGAAAAGGGCCAGG	PTGES3L-AARSD1	11.2241	0	0	8.81472	20.7849	7.27632	0.316705	-4.44526	-3.04899	-2.39251	38982
TMC6_179265_CGAGCGCCAGGGCACGGGG	TMC6	8.72982	0	0	9.61605	5.98354	17.9993	-0.125762	-2.80396	-4.24788	-2.39253	38983
EGF_52543_TTCAAAAAGAGAAACTGTT	EGF	4.36491	0	0	7.61271	15.1163	4.59557	-0.682913	-4.01045	-2.48429	-2.39255	38984
MIEF1_105474_GTCGTGTCCCGGAAGTGAA	MIEF1	16.8361	0	0	13.6227	15.1163	9.95707	0.286585	-4.01045	-3.45379	-2.39255	38985
TNNT3_183331_GACAGCACGAGGGGCTGGT	TNNT3	15.2772	0	0	9.21539	11.6522	17.2334	0.672108	-3.66131	-4.18851	-2.39257	38986
RNF4_149954_AGGCCTCCGAAGCGGAAGT	RNF4	5.30025	0	0	8.41405	10.7074	7.27632	-0.579406	-3.54935	-3.04899	-2.39258	38987
TRNAU1AP_186255_CTTGTCTTCAGACCCCGGA	TRNAU1AP	6.54737	0	0	13.2221	7.87308	7.65928	-0.914087	-3.14944	-3.11425	-2.39259	38988
PCDHGC3_127985_TAAGCACCGGGAGGGTAGT	PCDHGC3	2.49424	0	25.912	14.0234	34.0117	24.8927	-2.10416	-5.12977	0.055705	-2.39274	38989
GYPA_74562_AATACATTTATTCACAGAG	GYPA	8.10626	0	0	20.8348	6.29846	7.27632	-1.2617	-2.86759	-3.04899	-2.39276	38990
CGB7_33715_CAGGACGCCGGAATCCCGA	CGB7	16.2125	0	0	8.81472	13.5417	16.4675	0.81044	-3.86212	-4.1266	-2.39276	38991
ST3GAL4_169994_CAAGTGCTGGACCTGACCG	ST3GAL4	40.8431	0	0	16.8281	19.8402	15.3186	1.23084	-4.38129	-4.02844	-2.39297	38992
DNAJC6_49021_GAAGCGCAGGGGCTGATGT	DNAJC6	7.17093	0	0	6.4107	7.24323	18.3823	0.140889	-3.04321	-4.27667	-2.393	38993
RHOT1_148211_GGGCCCAGGTGAGGTGACA	RHOT1	3.42957	0	0	6.4107	5.3537	12.6378	-0.742443	-2.6676	-3.76954	-2.39319	38994
AP4M1_8393_CAGTCCGCGGGGACAGTGG	AP4M1	1.5589	0	0	5.60937	4.72385	8.80818	-1.36899	-2.51699	-3.29399	-2.39332	38995
RBL2_145582_TGTGTGGCATTTAAACCTG	RBL2	22.1363	0.358599	0.350162	21.6361	16.0611	14.9356	0.0315336	-3.65052	-3.56105	-2.39334	38996
SULT2A1_171875_AGGTATTAGGAGAATCCAC	SULT2A1	2.80601	0	0	6.4107	10.7074	5.3615	-0.961329	-3.54935	-2.66937	-2.39335	38997
DCP2_45043_GCGGCAGAGACGACTCCAA	DCP2	9.35338	0	0	12.8214	19.8402	4.21261	-0.416802	-4.38129	-2.382	-2.39337	38998
OR10G7_120913_GAGCGCCCAGTCATCATGT	OR10G7	4.05313	0	0.350162	6.81137	23.3043	4.21261	-0.628398	-4.60314	-1.94887	-2.39347	38999
ENOSF1_54484_GAGATCCTGCCGCGCACCA	ENOSF1	12.4712	0	0	10.8181	9.13277	15.3186	0.188882	-3.34096	-4.02844	-2.39351	39000
IGIP_82543_AGTTTTCAGCAAACTTCTG	IGIP	3.42957	0	0	18.8314	4.094	5.3615	-2.16255	-2.3488	-2.66937	-2.39357	39001
FMOD_63932_AGAGATTGCAGGGACATCC	FMOD	13.7183	0	1.05049	16.8281	21.4148	9.95707	-0.276542	-4.48638	-2.41782	-2.39358	39002
RAB7A_143802_GCCATAAAGCCTGAGGCGG	RAB7A	4.67669	0	0	9.61605	6.61339	9.19114	-0.903126	-2.92854	-3.34924	-2.39364	39003
METTL10_104375_TGGCGGCGCGGTCGGACAA	METTL10	5.92381	0.358599	0	8.01338	8.50293	14.9356	-0.380502	-2.80625	-3.99418	-2.39365	39004
LPPR4_97725_GCGGGGAATGTGACATCAG	LPPR4	43.9609	0	0	10.4174	23.6192	22.2119	1.97744	-4.62171	-4.53679	-2.39369	39005
ITLN1_86143_TCTTTGTAAGACTGGACAG	ITLN1	5.30025	0	0.350162	16.0268	12.9119	4.21261	-1.43432	-3.79824	-1.94887	-2.39381	39006
KLHDC8B_90804_GTCAACGGAGGCGGAACGG	KLHDC8B	7.79448	0	0	14.4241	6.29846	10.34	-0.810514	-2.86759	-3.50335	-2.39382	39007
PCYOX1L_128455_TGGGCGATGGCATTCACAG	PCYOX1L	65.1619	0	0	34.4575	17.3208	13.7867	0.899908	-4.19541	-3.88623	-2.39391	39008
DDX24_45612_TGCAGCTGAGGTACAGCGG	DDX24	17.1479	0	0	12.8214	12.5969	13.0208	0.392896	-3.76521	-3.8095	-2.39394	39009
RARA_144834_TCAGCGGCTTCACCTCGAG	RARA	4.36491	0	0	8.41405	6.29846	10.34	-0.811261	-2.86759	-3.50335	-2.39407	39010
EIF1AD_52864_CTACAGCCGGAGACAAACT	EIF1AD	5.61203	0	0	6.81137	12.5969	8.04225	-0.240483	-3.76521	-3.17668	-2.39412	39011
FLAD1_63563_AGGCAGGTGAGAGTCTAAG	FLAD1	3.42957	0	0	10.8181	7.55816	5.3615	-1.41575	-3.0973	-2.66937	-2.39414	39012
HLA-DMA_77881_GAGCGGTCCAGGGACTCAC	HLA-DMA	22.1363	0	0	11.6194	9.76262	23.7438	0.874517	-3.42796	-4.62899	-2.39414	39013
IDUA_81532_TGCAGGGCCGTCCACTCCC	IDUA	12.1594	0	0	16.4274	9.76262	9.19114	-0.405266	-3.42796	-3.34924	-2.39416	39014
PDILT_129174_tctggggttgggtgagtct	PDILT	2.49424	0	0	4.00669	13.2268	6.12743	-0.51888	-3.83054	-2.83338	-2.39427	39015
NQO2_117533_ACACCGGGACCCTGCGTGT	NQO2	9.66516	0	0.350162	13.2221	12.9119	9.57411	-0.415226	-3.79824	-2.96933	-2.39427	39016
MTMR9_109705_CCCCGCCGCAGGGAAGTAG	MTMR9	23.3835	0	0	14.0234	17.3208	11.8719	0.69869	-4.19541	-3.68615	-2.39429	39017
CAMK1D_25662_CGGCGGTGGCAGGAGAAGT	CAMK1D	19.9539	0	0.350162	7.21204	28.9729	15.7015	1.3514	-4.90559	-3.62878	-2.39432	39018
KLF13_90574_GCGGCTCGACATGGACACG	KLF13	28.0601	0	0	14.0234	11.9671	20.6801	0.951829	-3.69678	-4.4383	-2.39442	39019
USP51_192024_GAGCTGCTGTGACAGCGAA	USP51	8.72982	0	0	10.0167	20.47	4.97853	-0.17921	-4.42425	-2.57979	-2.39442	39020
STK3_170813_CACCGGCCGGCCGAGCCTA	STK3	0	0	25.2117	18.8314	7.55816	21.446	-4.30972	-3.0973	0.223751	-2.39442	39021
ARHGEF37_10254_gtaggccatatgGACCAGG	ARHGEF37	26.1895	0	0	22.4375	10.7074	13.4037	0.214232	-3.54935	-3.84837	-2.3945	39022
CLIP2_36412_TCGCGCGGGCAACAAAGGA	CLIP2	4.05313	0	0	10.4174	9.76262	4.97853	-1.17598	-3.42796	-2.57979	-2.39458	39023
ZNF423_201075_TTCCCCCAGGAAAACTTCC	ZNF423	4.05313	0	0	16.4274	4.094	7.27632	-1.78611	-2.3488	-3.04899	-2.39463	39024
DFNB31_46854_AGACGGCGTCGGAACTCGC	DFNB31	0	0	32.5651	9.21539	10.7074	39.8283	-3.35267	-3.54935	-0.282608	-2.39488	39025
MECP2_103605_CCACAGCCCTCTCTCCGAG	MECP2	15.2772	0	0	8.01338	11.3372	20.2971	0.852712	-3.62495	-4.41259	-2.39494	39026
TMEM31_181403_GGTGGGACTAGAGTCAACC	TMEM31	6.23559	0	0	10.8181	5.3537	13.0208	-0.707811	-2.6676	-3.8095	-2.39497	39027
TATDN1_174345_TCCCGGGCGTCGGTCACCA	TATDN1	4.98847	0	0	7.21204	7.24323	11.8719	-0.455553	-3.04321	-3.68615	-2.39497	39028
MAP3K11_101492_GAGCCGGCGCTGGGATGTG	MAP3K11	21.8246	0	0	9.61605	23.3043	11.8719	1.10434	-4.60314	-3.68615	-2.39498	39029
E2F7_51501_GCAGCGCCAGCGCTCAGAC	E2F7	9.97694	0.358599	0	17.6294	5.66862	16.4675	-0.763108	-2.29527	-4.1266	-2.39499	39030
OR4C13_122405_TGACGGTGGTATAGTGCAA	OR4C13	7.48271	0.358599	0	8.41405	5.98354	24.5097	-0.150291	-2.36184	-4.67297	-2.39503	39031
TDRD1_175994_AGGCCAGGAGGGCGCACTG	TDRD1	0.311779	0	79.8369	26.8448	24.564	20.6801	-4.40781	-4.67604	1.89865	-2.39507	39032
BTD_17785_AGAGGGTCTAATGACTCCA	BTD	17.7714	0	0.350162	10.4174	22.0446	13.0208	0.717305	-4.52636	-3.37636	-2.39514	39033
RGMA_147485_CTCCATCTCACGGCAACTC	RGMA	6.23559	0	0	5.2087	8.50293	16.8504	0.22082	-3.24837	-4.15789	-2.39515	39034
SLC26A6_161434_GCCGCCTTCCGGAGCGTAG	SLC26A6	10.2887	0	0	11.6194	9.76262	11.106	-0.160761	-3.42796	-3.59765	-2.39545	39035
TMEM63A_181774_ACAGTGGGGATGCCACCAA	TMEM63A	3.74135	0	0	12.0201	7.87308	4.97853	-1.45737	-3.14944	-2.57979	-2.39553	39036
DRAM1_50165_TAGCCTGGGATGTTTAGGG	DRAM1	8.41804	0	0	10.4174	4.094	22.5949	-0.277734	-2.3488	-4.5604	-2.39565	39037
RNFT2_150052_AGTGGGATGTACAGAGCAG	RNFT2	7.17093	0	0.700324	8.81472	12.5969	14.1697	-0.264447	-3.76521	-3.15731	-2.39565	39038
TACR2_173392_CCACCCTGGGCGCCTCCCA	TACR2	9.97694	0	0	10.8181	5.98354	18.3823	-0.106517	-2.80396	-4.27667	-2.39571	39039
UBE2T_189691_CAACAGTCAGAGGTCGCGC	UBE2T	1.87068	0	0	10.0167	5.3537	4.97853	-1.94023	-2.6676	-2.57979	-2.39587	39040
TTC9C_187854_GGCGGGTCCAATAGAAAGG	TTC9C	3.74135	0	0.350162	13.2221	6.92831	7.27632	-1.58476	-2.98701	-2.61586	-2.39588	39041
NXPE4_119681_TATGCCAGTAGCACACTGG	NXPE4	9.97694	0	0	18.4308	5.03877	12.6378	-0.823867	-2.59426	-3.76954	-2.39589	39042
CCDC148_27705_gtcatactgctgtgcagta	CCDC148	13.4065	0	0.350162	19.2321	5.3537	21.063	-0.489925	-2.6676	-4.03043	-2.39598	39043
IGLL1_82562_GTGTGGGCTCCCTAGAGAG	IGLL1	6.54737	0	0	4.80803	14.1715	11.4889	0.377925	-3.9233	-3.64258	-2.39598	39044
SEPT11_156352_GAGCAGAGCGCAGCCGCGA	SEPT11	17.7714	0	0	13.6227	13.5417	11.8719	0.360324	-3.86212	-3.68615	-2.39598	39045
ATP5D_13112_gcggcctcggcataggcac	ATP5D	17.1479	0	0	8.41405	11.9671	20.6801	0.946913	-3.69678	-4.4383	-2.39606	39046
PCDHA9_127604_TCAAGTCGAGGAGATCCAG	PCDHA9	9.66516	0	0	11.6194	7.55816	13.4037	-0.242737	-3.0973	-3.84837	-2.39614	39047
SERPINA10_156663_AGACAGAACCTGGGCAGTA	SERPINA10	24.9424	0	0	12.0201	10.3925	24.5097	0.994572	-3.51001	-4.67297	-2.39614	39048
CLIC1_36335_CGGGAGAGGACCGAGCTGG	CLIC1	6.85915	0	0	10.4174	18.2655	4.21261	-0.538789	-4.26795	-2.382	-2.39625	39049
ZFP92_198453_CTCCTGACCACGAGACCCA	ZFP92	4.05313	0	0	12.4207	8.81785	4.59557	-1.40921	-3.29541	-2.48429	-2.3963	39050
PATE4_126925_AGTGAGACTTGGAGAGTAG	PATE4	0	16.4956	0.350162	12.4207	28.658	7.65928	-3.74639	-0.761433	-2.68112	-2.39631	39051
SLC7A7_163535_GCTGCCTCCAATCATCCCT	SLC7A7	4.36491	0	0.350162	6.01003	20.1551	6.12743	-0.385867	-4.40293	-2.40025	-2.39635	39052
ZNF23_199841_GCCGGCCCCAACTAAGAGT	ZNF23	2.80601	0.358599	0	10.8181	5.03877	9.57411	-1.63464	-2.15214	-3.40246	-2.39641	39053
VRTN_193501_GAGGCCAGACCATTGTGTA	VRTN	9.66516	0	0	10.4174	11.0223	10.34	-0.0983275	-3.58764	-3.50335	-2.39644	39054
ARPC2_11053_AGCCAGGAAGTAGATGATA	ARPC2	1.24712	0	0	4.00669	10.7074	4.59557	-1.15578	-3.54935	-2.48429	-2.39647	39055
ADAMTS19_3013_CCGGCCTCCTAGCGCTCCG	ADAMTS19	2.49424	0	0	5.60937	6.29846	9.57411	-0.919535	-2.86759	-3.40246	-2.39653	39056
ST3GAL2_169974_TAAGACGATCCTCCGCCCG	ST3GAL2	6.85915	0	0.350162	6.81137	13.5417	12.6378	0.00879668	-3.86212	-3.33641	-2.39658	39057
TKT_178633_GGAGACGGGGAGCTGTCAG	TKT	5.61203	0	0	6.4107	12.282	8.80818	-0.164517	-3.7314	-3.29399	-2.39663	39058
SH2D2A_158085_GCTGGCCTTCGGATGGTCA	SH2D2A	12.4712	0	0	11.6194	13.2268	9.95707	0.0942325	-3.83054	-3.45379	-2.3967	39059
ERN1_55792_AGCGGACGCAGAACTGACT	ERN1	33.6722	0	0	19.2321	22.6745	9.57411	0.777132	-4.56526	-3.40246	-2.39686	39060
PPP1R32_137105_gaaagtgagaggagacatg	PPP1R32	14.9654	0	0	10.8181	14.8014	11.4889	0.433956	-3.98198	-3.64258	-2.39687	39061
SCLY_154622_GCGAGGTCGGCCtaagtca	SCLY	3.42957	0	0	4.80803	17.6357	4.97853	-0.390881	-4.22	-2.57979	-2.39689	39062
TNNI1_183235_CCCTGGGATCAGAGAGCCA	TNNI1	16.8361	0	0.350162	16.8281	14.8014	11.4889	0.00064654	-3.98198	-3.20945	-2.39693	39063
NBPF11_112675_CCGGGCGGGAGGTGAGTCT	NBPF11	2.80601	0	0	9.21539	9.4477	4.21261	-1.42439	-3.38511	-2.382	-2.39717	39064
GLB1L_69353_GCAGTAGCGTCAGGCTGAG	GLB1L	32.4251	0.358599	0.350162	26.0435	21.4148	13.7867	0.305649	-4.04426	-3.4531	-2.39724	39065
FTSJ3_65543_CTAGGTAGTGTGCGGAGAG	FTSJ3	10.6005	0	0	7.21204	16.0611	11.106	0.498374	-4.09264	-3.59765	-2.3973	39066
ECT2_51841_CGAGCGGCTCCAGAGCCAA	ECT2	15.589	0	0	13.6227	7.55816	18.3823	0.18201	-3.0973	-4.27667	-2.39732	39067
FAM109B_57681_CACGTTGCAGCCCAGGCGG	FAM109B	3.42957	0	0	5.60937	6.61339	11.8719	-0.577344	-2.92854	-3.68615	-2.39734	39068
KBTBD3_87135_CCCTCCGAAGGCCGAGCAG	KBTBD3	3.42957	0	0	6.4107	10.0775	6.89336	-0.742443	-3.46957	-2.98064	-2.39755	39069
SLC38A4_162413_TTTCCTGACTTGTTTGGAA	SLC38A4	8.10626	0	0	12.8214	5.3537	14.1697	-0.601973	-2.6676	-3.92312	-2.39756	39070
SDS_155384_AGAGCCAAGCCAGCGAGGG	SDS	16.2125	0	0	9.21539	9.4477	22.5949	0.752715	-3.38511	-4.5604	-2.3976	39071
DDHD2_45341_GATGCCAGGCGAAAAGGTG	DDHD2	7.48271	0	0.350162	8.01338	10.3925	15.3186	-0.0875436	-3.51001	-3.59531	-2.39762	39072
TSG101_186743_TGGGGGTGTGCGATTGTGT	TSG101	8.10626	0	0	5.2087	11.0223	16.8504	0.552569	-3.58764	-4.15789	-2.39765	39073
MSH6_108843_TCCGTCCGACAGAACGGTT	MSH6	9.66516	0	0	10.0167	4.094	26.8075	-0.0467895	-2.3488	-4.7974	-2.39766	39074
RNPEP_150124_CAGCCTGCGCGGAGTGCAg	RNPEP	14.9654	0	0	8.01338	14.1715	16.0845	0.82481	-3.9233	-4.09462	-2.3977	39075
FOXRED2_64824_GAGCCGGTGCCCCTGAGGA	FOXRED2	9.97694	0	0	10.4174	5.98354	19.1482	-0.0567572	-2.80396	-4.33258	-2.39777	39076
RPL11_150601_CATGGATGGCGACGGATAA	RPL11	33.984	0	0	20.8348	16.6909	12.2549	0.680065	-4.14494	-3.72845	-2.39777	39077
ATAD2_12232_CGGAGAGAGATCCAGCTCC	ATAD2	7.17093	0	0	8.01338	5.98354	17.9993	-0.141568	-2.80396	-4.24788	-2.3978	39078
DPYSL5_50134_ACAGCGCAGATCCTGGGAC	DPYSL5	10.2887	0	0	11.2187	17.0059	6.51039	-0.114212	-4.17039	-2.90889	-2.39783	39079
PSPH_141033_TGAAAGTTGGGCGCAGGGA	PSPH	20.5774	0	0.350162	8.01338	17.0059	25.2756	1.25938	-4.17039	-4.28252	-2.39784	39080
HP1BP3_79453_gctcggcggctgggactgg	HP1BP3	5.30025	0	2.8013	9.21539	15.1163	20.2971	-0.697263	-4.01045	-2.48609	-2.39794	39081
N6AMT2_111751_TCGGGCGCAGCTGTAGGGT	N6AMT2	6.54737	0	0.350162	8.41405	25.5088	4.97853	-0.318842	-4.7284	-2.14666	-2.39797	39082
UBE2S_189684_TCGCCGCCAGGGAGACTGC	UBE2S	24.6306	0	0	21.6361	6.92831	19.9141	0.179239	-2.98701	-4.38641	-2.39806	39083
CALR3_25612_GGGGAAGGGGAAATAACAC	CALR3	5.30025	0	0	9.21539	7.24323	9.95707	-0.697263	-3.04321	-3.45379	-2.39809	39084
OXTR_125401_GCCATCGGGACCCGAGTGG	OXTR	7.48271	0	0	15.6261	6.92831	8.42521	-0.970852	-2.98701	-3.23653	-2.39813	39085
SAMD13_153621_GCAAAGGAATTCAATAAGG	SAMD13	7.79448	0	0	12.4207	6.92831	11.106	-0.609793	-2.98701	-3.59765	-2.39815	39086
HACL1_74921_GTCAGAGGTGCAGTACCAG	HACL1	17.1479	0	0	8.41405	14.4865	17.2334	0.946913	-3.95294	-4.18851	-2.39818	39087
HOXD1_79344_CGGCTCACTCGCCATGGGT	HOXD1	0	0	35.7165	16.0268	11.9671	23.3608	-4.08973	-3.69678	0.591867	-2.39822	39088
MYO1E_111264_GGTCCGGCGTCCTAGGACG	MYO1E	28.0601	0	0	16.0268	11.6522	18.7652	0.771238	-3.66131	-4.30489	-2.39832	39089
TNIP3_183113_TTCAGCCTTCCAGTTCTGT	TNIP3	12.4712	0	0	7.61271	19.2103	10.34	0.645337	-4.33702	-3.50335	-2.39835	39090
SCTR_155024_catcgtgcgcgccagacga	SCTR	7.17093	0	22.0602	18.4308	30.5476	44.0409	-1.24977	-4.97946	-0.96583	-2.39835	39091
CD274_30154_GGGAAGCTGCGCAGAACTG	CD274	0	0	31.1644	10.0167	19.8402	19.5312	-3.46162	-4.38129	0.647649	-2.39842	39092
GIPC1_68945_TGGACGCGACTGGAGGTCT	GIPC1	0	0.358599	28.3631	10.8181	10.0775	43.6579	-3.56292	-3.02745	-0.604911	-2.39843	39093
ALDH4A1_5671_GTGAGGTGAGTGACTACAG	ALDH4A1	36.4782	0	0.350162	15.2254	29.9177	13.7867	1.2078	-4.95036	-3.4531	-2.39855	39094
LCOR_94443_CGAAAGCCGCGTCTCTCAA	LCOR	9.66516	0	0.350162	17.6294	11.0223	8.42521	-0.804678	-3.58764	-2.80339	-2.39857	39095
SMAD5_164262_CGTCTGGGACGCCCTGGAG	SMAD5	58.9263	0	0.350162	22.8381	15.7462	28.7223	1.32992	-4.06576	-4.46034	-2.39873	39096
IKZF5_82855_GGACGGAGACTCAGTTCAG	IKZF5	15.589	0	0	22.4375	6.61339	12.6378	-0.498592	-2.92854	-3.76954	-2.39889	39097
ZBTB49_197213_GCTGCAGGTGAAGAGTAGG	ZBTB49	6.54737	0	0	3.60602	11.6522	17.9993	0.712453	-3.66131	-4.24788	-2.39891	39098
CMA1_36912_AGGCTGCCTGAGCAAATGC	CMA1	28.0601	0	0.350162	17.6294	16.6909	16.4675	0.641458	-4.14494	-3.69347	-2.39898	39099
HSD17B3_80101_ACACAGAGAGCCACGGCCA	HSD17B3	15.9007	0	0	18.8314	7.24323	14.1697	-0.230702	-3.04321	-3.92312	-2.39901	39100
MYO15A_111142_TTGAGTTCACAGGGTGTCA	MYO15A	24.3188	0	0	21.2355	14.8014	9.57411	0.187347	-3.98198	-3.40246	-2.39903	39101
ID2_81374_GGTAATCAGAAGCAGCTCC	ID2	0	0	36.767	7.21204	13.8566	44.4238	-3.03774	-3.89303	-0.266323	-2.39903	39102
MKLN1_105845_GCTGGCGGAGCTGTCGCTG	MKLN1	4.05313	0	0	9.21539	9.76262	5.74446	-1.01549	-3.42796	-2.7537	-2.39905	39103
HNRNPUL1_78862_AGGAGGTCGAGACCGAGGG	HNRNPUL1	35.8546	0	0	18.0301	19.8402	12.6378	0.953563	-4.38129	-3.76954	-2.39909	39104
C19orf59_20614_TTATTGAGTGCAAAGGGTT	C19orf59	27.1248	0	0	12.0201	18.8954	14.9356	1.11111	-4.31436	-3.99418	-2.39915	39105
SLC45A1_162802_GCCTGGTCCCTAGTCACCT	SLC45A1	5.30025	0	0	6.81137	6.61339	14.5526	-0.310167	-2.92854	-3.95909	-2.39926	39106
FAM111A_57731_GCCTCGCCAGCACTCGGCC	FAM111A	3.74135	0	0.700324	8.41405	11.3372	9.19114	-0.989516	-3.62495	-2.58343	-2.3993	39107
PLIN2_133872_CTGGGCGCGCACTCACCGA	PLIN2	16.2125	0	0	13.2221	11.3372	13.4037	0.275327	-3.62495	-3.84837	-2.39933	39108
ANKRD34B_7375_AACCGAGAACCAGTGGGAA	ANKRD34B	31.4897	0	0	17.6294	20.1551	11.106	0.802399	-4.40293	-3.59765	-2.39939	39109
SOCS1_166172_CGCCGAACAGAGCGAGCTG	SOCS1	9.97694	0	0	14.0234	11.9671	7.27632	-0.452737	-3.69678	-3.04899	-2.3995	39110
PRSS16_139932_TAATGAGCACCGCGATCGG	PRSS16	19.6421	0.358599	0	15.2254	15.7462	14.1697	0.347334	-3.62364	-3.92312	-2.39981	39111
CCDC42B_28253_GGCAACCAGAGCCTGCTGG	CCDC42B	4.67669	0	0	8.01338	5.98354	12.2549	-0.667018	-2.80396	-3.72845	-2.39981	39112
C9orf114_24231_CGGTGTGTGCGGAACATGG	C9orf114	6.23559	0	0	9.61605	13.8566	5.74446	-0.553066	-3.89303	-2.7537	-2.39993	39113
WNT8B_195462_TGGGATCGCTTACACACCA	WNT8B	10.2887	0	0	18.0301	7.55816	9.19114	-0.753401	-3.0973	-3.34924	-2.39998	39114
CABS1_24924_TTCACTGGCATGAAATGTT	CABS1	11.8476	0	0	16.0268	4.72385	18.3823	-0.406303	-2.51699	-4.27667	-2.39999	39115
IL1A_83244_AGGCGAAGAAGACTGACTC	IL1A	3.11779	0.358599	0	10.4174	5.3537	10.34	-1.47129	-2.22548	-3.50335	-2.40004	39116
RASGRP2_145124_CGGACCGAACCCCTGTCCC	RASGRP2	13.4065	0	0.350162	12.0201	13.8566	13.7867	0.145984	-3.89303	-3.4531	-2.40005	39117
FAM167B_58595_GGAGCTGGTGAGTCTGGTG	FAM167B	22.1363	0	0	16.0268	21.0999	8.04225	0.442357	-4.46597	-3.17668	-2.4001	39118
C9orf139_24294_GGAGATCTCAATGCAGGTC	C9orf139	7.48271	0	0	11.2187	12.5969	6.51039	-0.526498	-3.76521	-2.90889	-2.4002	39119
CASP1_26502_AGTTTCAGTCACACAAGAA	CASP1	3.11779	0	0	7.21204	11.3372	4.97853	-0.995869	-3.62495	-2.57979	-2.4002	39120
HUNK_80961_CGAGGCGCGTAGACAATAG	HUNK	7.17093	0	0	12.4207	8.50293	8.42521	-0.715892	-3.24837	-3.23653	-2.40026	39121
DPEP1_49693_CCAGCTGTGAGCCTGGCGT	DPEP1	36.4782	0	0	21.6361	16.376	13.0208	0.727424	-4.11902	-3.8095	-2.40037	39122
HEMGN_76165_TATTGCAGCAAGATGGATT	HEMGN	15.2772	0.358599	0	14.4241	5.66862	30.6371	0.077667	-2.29527	-4.98355	-2.40038	39123
ADRA1A_3813_GAAGATGTAAGGGAATCGG	ADRA1A	15.2772	0	0	13.6227	10.0775	13.7867	0.154638	-3.46957	-3.88623	-2.40039	39124
GRPEL1_73453_GAGGCAGCCGCAACTTGTG	GRPEL1	19.9539	0	0	34.4575	5.03877	13.4037	-0.758875	-2.59426	-3.84837	-2.4005	39125
GK5_69295_ATTCAGCCCAGACGAGGGA	GK5	8.10626	0	0	10.0167	5.03877	19.1482	-0.274764	-2.59426	-4.33258	-2.40053	39126
SLC10A1_159744_GGGGACATGAACCTCAGGT	SLC10A1	4.98847	0	0	5.60937	15.1163	7.27632	-0.142324	-4.01045	-3.04899	-2.40059	39127
DPPA4_49994_TGATTGCAGCCTGGTATAT	DPPA4	7.17093	0	34.3159	28.4475	33.0669	41.3601	-1.84957	-5.0903	-0.26239	-2.40075	39128
ASGR1_11842_GCGGGCAGGGTCCATAGGA	ASGR1	34.9193	0	0	20.4341	14.4865	14.9356	0.74485	-3.95294	-3.99418	-2.40076	39129
TRIP13_186032_AGCAGTGGGGACCCAACCA	TRIP13	15.589	0	0	21.2355	12.282	7.27632	-0.422638	-3.7314	-3.04899	-2.40101	39130
RDH10_146463_CCGAGCCGGGTGACTGCCG	RDH10	7.79448	0	0	8.01338	12.5969	9.57411	-0.035469	-3.76521	-3.40246	-2.40105	39131
PIP5K1A_132174_TCTCCGTCCTTCCTAACCA	PIP5K1A	5.61203	0	0	2.80468	18.8954	11.8719	0.797317	-4.31436	-3.68615	-2.40107	39132
STX18_171351_GGTCGCCGGCTGCTTACGT	STX18	17.1479	0	0.350162	14.0234	21.7297	9.57411	0.272587	-4.50651	-2.96933	-2.40108	39133
TMEM52_181621_ACGCCGCCCGACCCACCTg	TMEM52	15.2772	0	0.350162	9.21539	18.8954	14.9356	0.672108	-4.31436	-3.56105	-2.4011	39134
GJB6_69153_TGCCAGACAGGAGCGACAG	GJB6	5.30025	0	0	8.01338	10.3925	8.04225	-0.516659	-3.51001	-3.17668	-2.40112	39135
KIAA2018_89801_CTCAAGGCCGGAGACCCGG	KIAA2018	5.92381	0	0	12.8214	5.98354	9.57411	-0.997267	-2.80396	-3.40246	-2.40123	39136
MICU1_105394_GTGGGCGGCTTTGACCGAG	MICU1	10.6005	0	0.350162	13.2221	8.50293	16.0845	-0.293945	-3.24837	-3.66148	-2.40127	39137
CNTROB_37845_AGGCGGAGCCGTGGACAGT	CNTROB	10.2887	0	2.45113	18.0301	18.8954	14.1697	-0.753401	-4.31436	-2.13605	-2.40127	39138
WDR59_194515_ACCAGGGCACGGGGCGTGT	WDR59	16.8361	0	0	12.8214	10.3925	15.7015	0.367895	-3.51001	-4.06191	-2.40134	39139
ZDHHC17_197861_GAGGCTTGGAGCAAGACTA	ZDHHC17	7.79448	0	0.700324	12.8214	19.2103	6.89336	-0.652233	-4.33702	-2.21483	-2.40136	39140
RARA_144823_CATAGCGAGTCACGTGCGG	RARA	18.7068	0	0	5.2087	11.6522	35.9986	1.66633	-3.66131	-5.2094	-2.40146	39141
CASS4_26695_AGGCTGCAGGCAAGGGTCT	CASS4	1.24712	0.358599	0	5.2087	8.188	6.89336	-1.46621	-2.75763	-2.98064	-2.4015	39142
IST1_85645_GGATTCGGTTAGGTGAGTG	IST1	12.1594	0.358599	0	8.41405	24.564	9.95707	0.483206	-4.23392	-3.45379	-2.4015	39143
SH3BP1_158232_GAGAAGTCCCAGCGTCCTA	SH3BP1	2.80601	0	0.350162	6.81137	7.55816	10.34	-1.03729	-3.0973	-3.07022	-2.40161	39144
ZNF568_202165_GCTGTAGCGAGTGTGAACG	ZNF568	12.1594	0	0	12.4207	18.2655	6.51039	-0.0283706	-4.26795	-2.90889	-2.40174	39145
PKIG_132585_GCCCAGGTCGCCAAGGCAA	PKIG	16.8361	0	0	6.01003	17.6357	19.1482	1.34731	-4.22	-4.33258	-2.40176	39146
STX3_171403_gcggcggccgcTAGCTAGG	STX3	14.9654	0	0.350162	10.0167	20.7849	12.2549	0.535254	-4.44526	-3.29532	-2.40177	39147
RELB_146755_GACCCTGAGGCAAAGAAGG	RELB	2.80601	0	0	5.2087	9.4477	7.65928	-0.706009	-3.38511	-3.11425	-2.40179	39148
MCF2L_103102_GAACCAATCCTGGGCAGGG	MCF2L	5.30025	0	0	8.41405	17.9506	4.21261	-0.579406	-4.24417	-2.382	-2.40186	39149
SMCO2_164594_CATTATTGCTAGATCATGT	SMCO2	9.66516	0.358599	0	10.0167	20.47	8.04225	-0.0467895	-3.98213	-3.17668	-2.40187	39150
SCGB2A1_154522_ACCCAGGCCCTTCACACTG	SCGB2A1	3.11779	0	0	4.00669	17.0059	5.74446	-0.281985	-4.17039	-2.7537	-2.40203	39151
C17orf97_20283_GAGCAGGAGGACCTCGGTC	C17orf97	5.61203	0	0	8.41405	18.8954	4.21261	-0.509722	-4.31436	-2.382	-2.40203	39152
DPYSL2_50103_CCTTCTGTGCTACAAAAGG	DPYSL2	1.87068	0	0	6.01003	5.98354	7.65928	-1.28803	-2.80396	-3.11425	-2.40208	39153
EHD2_52733_CTGTGCTCGCGGTCCCGTC	EHD2	6.23559	0	0	15.6261	7.55816	6.51039	-1.20027	-3.0973	-2.90889	-2.40215	39154
SRSF10_169374_CAGCTAGAGGGCTCTGCTA	SRSF10	14.6536	0	0	20.0334	12.282	7.27632	-0.426188	-3.7314	-3.04899	-2.40219	39155
SLC40A1_162674_CATTCGGTGGCCTCCTGGA	SLC40A1	10.2887	0	0	14.4241	6.92831	12.6378	-0.450303	-2.98701	-3.76954	-2.40229	39156
OTC_124964_CTTGCTGTGGAGTTTTCAA	OTC	5.92381	0	0	7.61271	9.13277	10.723	-0.314901	-3.34096	-3.55127	-2.40238	39157
AMPD2_6552_GCCGCCGTGGTCCCAGCCA	AMPD2	1.24712	0	0	3.20535	10.7074	5.74446	-0.904151	-3.54935	-2.7537	-2.4024	39158
CBS_27013_TGCCCCGACTGCGGCGAGG	CBS	28.0601	0	0	14.4241	16.0611	15.3186	0.913857	-4.09264	-4.02844	-2.40241	39159
IGLL5_82575_GATCGGCTGCTTCCAACTG	IGLL5	16.2125	0	0	11.6194	8.81785	19.5312	0.447816	-3.29541	-4.35974	-2.40245	39160
ZNF324B_200484_AGGAAGCGGCCTCACTCCG	ZNF324B	7.17093	0.358599	0	7.61271	19.2103	8.42521	-0.0759677	-3.8949	-3.23653	-2.40246	39161
CSF1R_41021_gaagcctcaagagtatcag	CSF1R	18.0832	0	0	15.6261	8.50293	16.8504	0.198855	-3.24837	-4.15789	-2.40247	39162
CLEC19A_36092_GTCCAGGATTGCTCTCCTA	CLEC19A	2.18246	0	0	6.81137	9.76262	4.59557	-1.29544	-3.42796	-2.48429	-2.40256	39163
RABL3_143981_CTGGATCGGGTGAAGGTAC	RABL3	3.11779	0	0	4.40736	6.61339	13.7867	-0.393052	-2.92854	-3.88623	-2.40261	39164
PRMT2_138922_GGGCCACGCGTGGACGCAG	PRMT2	12.783	0	0	9.21539	13.2268	13.0208	0.432142	-3.83054	-3.8095	-2.40263	39165
EVC2_56481_GACAGGCGATGGACCCCTC	EVC2	8.72982	0	0	10.0167	19.5252	5.3615	-0.17921	-4.35933	-2.66937	-2.40263	39166
RAG1_144332_TCTGAGAAACAAGAGGGCA	RAG1	6.54737	0	0	8.01338	10.7074	9.57411	-0.256095	-3.54935	-3.40246	-2.40264	39167
EHD3_52745_GGGGAAGACTCCTCCTCAG	EHD3	5.92381	0	0	6.4107	9.13277	12.6378	-0.0980446	-3.34096	-3.76954	-2.40285	39168
ANAPC5_6733_GCCGCCAGTTGTCACCACA	ANAPC5	7.79448	0	0	11.2187	9.4477	9.19114	-0.474423	-3.38511	-3.34924	-2.40293	39169
STARD5_170425_TCGCGGGTGTTATGAGCGG	STARD5	4.67669	0	0	8.81472	10.3925	6.51039	-0.789896	-3.51001	-2.90889	-2.40293	39170
LAMB2_93632_CCACTGGATAGGAACTCAG	LAMB2	10.6005	0	0	8.01338	17.0059	9.57411	0.364047	-4.17039	-3.40246	-2.40294	39171
SNRNP200_165535_CATGGCCGCGGCTGCTCGG	SNRNP200	4.05313	0	0	8.41405	12.282	4.97853	-0.897637	-3.7314	-2.57979	-2.40294	39172
DIMT1_47584_TCCGGCGCTTGGGCCAGAG	DIMT1	10.6005	0	0	6.81137	15.1163	12.6378	0.570539	-4.01045	-3.76954	-2.40315	39173
RUFY4_152713_TGCCTTGCACAGCAGTCCC	RUFY4	14.0301	0	0	6.4107	19.8402	13.4037	1.02017	-4.38129	-3.84837	-2.40317	39174
NME2_116144_GGACCTGCGGGAAATCGGG	NME2	18.0832	0	0	22.0368	8.81785	11.4889	-0.271636	-3.29541	-3.64258	-2.40321	39175
NME1-NME2_116134_GGACCTGCGGGAAATCGGG	NME1-NME2	18.0832	0	0	22.0368	8.81785	11.4889	-0.271636	-3.29541	-3.64258	-2.40321	39176
OFD1_120194_GAGGCAAGGGCGAGGACCC	OFD1	11.5358	0	0	7.21204	15.1163	13.0208	0.610246	-4.01045	-3.8095	-2.40323	39177
MRPS31_108433_AGGAAGTCGGAGGATGTAC	MRPS31	13.7183	0	0	10.8181	22.3595	6.89336	0.316617	-4.54594	-2.98064	-2.40332	39178
DNAJC11_48784_CCCGAGGAGGCCACCGTAG	DNAJC11	7.17093	0	0	10.0167	12.9119	6.89336	-0.431124	-3.79824	-2.98064	-2.40334	39179
CRTC1_40653_GAGGCCCCTGTCTCCTCCG	CRTC1	6.23559	0	0	6.4107	6.92831	17.2334	-0.0345002	-2.98701	-4.18851	-2.40334	39180
SS18_169525_TTGCCGATAGTGGTGACGG	SS18	5.92381	0	0	8.81472	12.9119	6.51039	-0.503381	-3.79824	-2.90889	-2.4035	39181
F8_57221_GGAGGAAGGTGCAGACATC	F8	14.0301	0.358599	0	10.0167	18.5805	13.0208	0.448157	-3.84922	-3.8095	-2.40352	39182
ACTN1_2365_CCACGCACACTGAACTAGG	ACTN1	3.42957	0	0	6.81137	15.1163	4.21261	-0.818408	-4.01045	-2.382	-2.40362	39183
SERPINI1_157011_ACGAAAGCAGGAACGAGAG	SERPINI1	12.4712	0	0	12.0201	21.7297	5.74446	0.0491387	-4.50651	-2.7537	-2.40369	39184
FUZ_65785_CAAGGGCTCCACGGTGAAG	FUZ	12.1594	0	0	6.81137	6.61339	31.786	0.752445	-2.92854	-5.03501	-2.4037	39185
ARL5A_10674_GTGCAGGCTGCGCGGATAC	ARL5A	6.23559	0	0	10.0167	9.76262	8.04225	-0.606513	-3.42796	-3.17668	-2.40372	39186
PKD1L2_132465_GCAGTGGGCTTGGTACTCC	PKD1L2	12.783	0	0.350162	19.2321	11.0223	10.34	-0.553762	-3.58764	-3.07022	-2.40387	39187
WNT2_195323_TGACCTGATGCAGACGCAA	WNT2	25.8777	0	0	26.4442	8.81785	13.7867	-0.0300896	-3.29541	-3.88623	-2.40391	39188
PHAX_130711_GCAGTTGCCGTGTTCTGGA	PHAX	15.589	0	0	15.2254	7.87308	16.0845	0.0319685	-3.14944	-4.09462	-2.40403	39189
USP31_191773_Gcgccgccccagaccgcgg	USP31	33.0486	0.358599	0	13.6227	19.2103	22.2119	1.21938	-3.8949	-4.53679	-2.4041	39190
TFR2_177091_TCTTGGTGGTGACAGACAT	TFR2	7.48271	0	0	5.60937	17.0059	9.57411	0.360013	-4.17039	-3.40246	-2.40428	39191
TEAD4_176131_CTCCCTCCCGGGACGAGAC	TEAD4	21.8246	0	0	11.6194	16.6909	14.1697	0.854944	-4.14494	-3.92312	-2.40437	39192
ZNF385A_200844_CAGAGCGACGCGGAACCCC	ZNF385A	72.021	0	21.3599	42.4709	74.9517	72.3802	0.748262	-6.24701	-1.71448	-2.40441	39193
KDM4D_88615_CGGCTAGCGGGAGAGAGCG	KDM4D	3.11779	0	26.9625	20.8348	16.376	44.0409	-2.40668	-4.11902	-0.687743	-2.40448	39194
DEPTOR_46711_GCGCGGGAAGCGTCTGTGA	DEPTOR	25.5659	0	0	24.4408	7.87308	16.4675	0.0624318	-3.14944	-4.1266	-2.40453	39195
SEPT12_156363_GAGAGGCTCCGCTGCCCAA	SEPT12	6.85915	0	0	10.0167	13.8566	6.12743	-0.487251	-3.89303	-2.83338	-2.40456	39196
C8orf48_24134_GAGCTGACCCCTCCGGGAA	C8orf48	7.17093	0	0	7.61271	7.24323	16.0845	-0.0759677	-3.04321	-4.09462	-2.4046	39197
MYO5B_111333_AGTGACGAGGAGGACACCG	MYO5B	35.5429	0	0	14.8248	19.5252	15.7015	1.20741	-4.35933	-4.06191	-2.40461	39198
TRIM40_185515_AGAGAGTTTGGCAGGAGTT	TRIM40	17.4596	0	0	16.8281	9.13277	14.1697	0.0502223	-3.34096	-3.92312	-2.40462	39199
LILRA3_95551_GAGGGACTTGGGACAGCTA	LILRA3	13.0947	0	0	10.8181	18.5805	8.04225	0.254163	-4.29134	-3.17668	-2.40462	39200
LGALS3_95075_CCAGACTGCGGCTCGTCAC	LGALS3	8.10626	0	0	9.21539	8.188	13.4037	-0.165812	-3.19975	-3.84837	-2.40465	39201
DPF2_49764_AGTAAGAACAGAACTGCAG	DPF2	9.0416	0	0.350162	14.8248	15.1163	6.89336	-0.656193	-4.01045	-2.54751	-2.40472	39202
SOAT1_166144_CGTCAGGCGCCCGGGTCAC	SOAT1	21.5128	0	14.3566	33.2555	41.2549	34.4668	-0.605593	-5.40105	-1.20761	-2.40475	39203
MAGED1_100783_AGCAGGGGGAGTAAAACAG	MAGED1	9.0416	0	0.350162	11.6194	10.0775	13.4037	-0.329654	-3.46957	-3.41524	-2.40482	39204
GTF2A2_73985_CACCTGGCTGAAAATACGG	GTF2A2	17.7714	0	0	15.6261	11.6522	12.2549	0.175089	-3.66131	-3.72845	-2.40489	39205
TTLL3_187995_ATAGGGGCGGGGTACACTG	TTLL3	11.5358	0	0	16.4274	7.55816	11.4889	-0.475301	-3.0973	-3.64258	-2.40506	39206
SERPINB12_156802_TTGAGGAGCACCCTAAAGA	SERPINB12	0	0	19.6091	16.0268	13.8566	11.106	-4.08973	-3.89303	0.767562	-2.40507	39207
METTL14_104415_ACAGACTCGGAAGAAAGGT	METTL14	8.41804	0	0	11.2187	17.0059	5.3615	-0.375595	-4.17039	-2.66937	-2.40512	39208
TRIM72_185842_CCATCCAGTGTAGGATGTG	TRIM72	4.98847	0	0	9.61605	6.92831	9.57411	-0.825988	-2.98701	-3.40246	-2.40516	39209
NAP1L1_112264_GTCCACGCGGAAAAGACGG	NAP1L1	10.2887	0	0	16.0268	5.03877	15.3186	-0.592922	-2.59426	-4.02844	-2.40521	39210
C17orf102_19962_AAAGGGACATCAGTGACTG	C17orf102	19.6421	0	0	18.0301	20.47	6.51039	0.117307	-4.42425	-2.90889	-2.40528	39211
TTC14_187443_CGCAAAAGGTCCCGGTCCA	TTC14	4.05313	0	0	13.2221	9.13277	4.21261	-1.49288	-3.34096	-2.382	-2.40528	39212
SCYL3_155103_CCGCGGCCAGAGCTCTCCA	SCYL3	5.92381	0	0	12.8214	10.7074	5.3615	-0.997267	-3.54935	-2.66937	-2.40533	39213
ZNF732_203594_AGGGGTGAAAGCACGGCCG	ZNF732	2.49424	0	0	6.01003	7.55816	7.65928	-1.00444	-3.0973	-3.11425	-2.40533	39214
KDM4B_88595_CGGCGTGCGCGGCCCGGTC	KDM4B	15.589	0	0.350162	12.0201	26.1386	8.42521	0.349487	-4.76228	-2.80339	-2.40539	39215
CTHRC1_41903_GCATTGATGCAGCCTGCGG	CTHRC1	3.42957	0	0.350162	7.61271	5.98354	13.7867	-0.9593	-2.80396	-3.4531	-2.40545	39216
TPBGL_184041_TCCGGGCTCCGAGCCGAGT	TPBGL	3.42957	0	0	5.2087	5.3537	15.7015	-0.487123	-2.6676	-4.06191	-2.40554	39217
CPSF7_39905_GCCACTAGGACCCGAGGGT	CPSF7	0	0	18.9087	17.2288	5.66862	23.3608	-4.18814	-2.73739	-0.29116	-2.40556	39218
THAP9_177571_TAGCCGCAGAGTCAACGGG	THAP9	11.5358	0	0	24.0401	10.7074	5.3615	-0.998184	-3.54935	-2.66937	-2.40563	39219
SPATA32_167393_GGCTGGGAGCCGTAGTCAG	SPATA32	5.61203	0	0	11.2187	6.61339	9.57411	-0.885929	-2.92854	-3.40246	-2.40564	39220
TTLL2_187982_CAGGTCCCGCCCTCTCATT	TTLL2	16.8361	0	0	20.0334	9.76262	10.723	-0.237886	-3.42796	-3.55127	-2.4057	39221
ADAMTS1_2913_ACCCGGCACTGCAAGGCGT	ADAMTS1	21.5128	0	0.350162	18.4308	19.5252	10.34	0.212401	-4.35933	-3.07022	-2.40572	39222
MCFD2_103134_GCCCGGCGGCGGAGGTAAC	MCFD2	10.9123	0	0	6.4107	16.0611	13.0208	0.684767	-4.09264	-3.8095	-2.40579	39223
FGFR4_63031_TCCCGGCCGAGGAGCGCTC	FGFR4	5.61203	0	0.350162	12.4207	16.6909	4.59557	-1.0213	-4.14494	-2.05115	-2.4058	39224
CSF1R_41023_TCCAGTGTCCCGATCCCTG	CSF1R	10.2887	0	0.350162	9.61605	19.2103	9.57411	0.0886342	-4.33702	-2.96933	-2.40591	39225
FAM178A_58794_TTGCTGCTGGGACTCCGGG	FAM178A	9.97694	0	0	13.6227	10.3925	8.80818	-0.413738	-3.51001	-3.29399	-2.40591	39226
CCDC168_27863_GATAAGATACCAGCAGCAC	CCDC168	3.11779	0	0	8.81472	8.81785	5.3615	-1.25308	-3.29541	-2.66937	-2.40595	39227
AREL1_9464_CTTCACCGAGAGGAGTACA	AREL1	27.4366	0	0	19.2321	25.5088	6.89336	0.491102	-4.7284	-2.98064	-2.40598	39228
PLEKHG3_133642_GAGCGCAGGAGGGTCGTAT	PLEKHG3	2.80601	0	0	2.80468	8.81785	14.1697	0.000504954	-3.29541	-3.92312	-2.40601	39229
SUGP1_171653_ACCCAGGCGGCCGCCTGAG	SUGP1	11.5358	0	0	14.4241	7.87308	12.6378	-0.299126	-3.14944	-3.76954	-2.40603	39230
AIRE_4943_GCGCGTGGCTCGCAGACCG	AIRE	27.4366	0	0.350162	26.8448	20.7849	8.42521	0.0303394	-4.44526	-2.80339	-2.4061	39231
NELFCD_114312_gggcgggACACCAACGCTA	NELFCD	9.97694	0	0	12.8214	8.188	11.8719	-0.332428	-3.19975	-3.68615	-2.40611	39232
SPRYD7_168633_CGAGGACGTGTGACATCTC	SPRYD7	9.0416	0	0.350162	2.40401	30.8625	17.6164	1.56068	-4.99379	-3.78537	-2.40616	39233
EI24_52805_ACGGGGCCGCTGGGAAGTC	EI24	6.23559	0	0	4.80803	13.8566	11.4889	0.317062	-3.89303	-3.64258	-2.40618	39234
SNX32_166062_GAGTTACGGGGACGACCTG	SNX32	9.35338	0	0	7.61271	12.9119	11.8719	0.265563	-3.79824	-3.68615	-2.40628	39235
C17orf105_19992_TTAGAGACGATAACAGGGT	C17orf105	15.9007	0	0	15.6261	8.50293	14.9356	0.0236384	-3.24837	-3.99418	-2.40631	39236
NAA30_111821_GGCTGAGTGAGAACCTTgg	NAA30	8.41804	0	0	14.0234	4.72385	15.3186	-0.673713	-2.51699	-4.02844	-2.40638	39237
CCDC106_27275_AGGGACACCTAGCCTGAAG	CCDC106	7.48271	0	0.350162	6.01003	20.47	10.34	0.275103	-4.42425	-3.07022	-2.40646	39238
CSMD1_41174_GAGAAGCAGGAGCAGCGAC	CSMD1	11.2241	0	0	7.21204	12.5969	15.3186	0.573911	-3.76521	-4.02844	-2.40658	39239
FAIM_57523_GAGAGGCGCGACAAACAGT	FAIM	2.18246	0	0	4.40736	9.13277	7.65928	-0.764784	-3.34096	-3.11425	-2.40666	39240
ITIH4_86094_AGGTACGGACAGGCCTTGG	ITIH4	9.97694	0	0	10.8181	9.4477	12.2549	-0.106517	-3.38511	-3.72845	-2.40669	39241
GADD45G_66521_GAGGAGCCAGCGCAGTGAG	GADD45G	25.8777	0	0	13.6227	10.0775	23.7438	0.878195	-3.46957	-4.62899	-2.40679	39242
TLR2_178844_CGGGCTCTGCAGGACCCTC	TLR2	6.23559	0	0	10.4174	13.8566	5.3615	-0.658051	-3.89303	-2.66937	-2.40682	39243
RPL29_150845_CGGTGCAGCACGGGAAATA	RPL29	14.9654	0	0	12.0201	21.0999	7.27632	0.294213	-4.46597	-3.04899	-2.40691	39244
VAV3_192561_CCTGAAGGAGATCAACCTG	VAV3	16.8361	0	0	13.2221	6.92831	22.5949	0.326667	-2.98701	-4.5604	-2.40692	39245
ENO2_54431_GGACTGCAGACTCAGAcgg	ENO2	18.7068	0	0.350162	18.4308	24.8789	6.89336	0.0203477	-4.69371	-2.54751	-2.40695	39246
CDH5_31431_GGACGGACAGGCAGTCCAA	CDH5	31.4897	0	0	10.4174	18.5805	20.6801	1.50875	-4.29134	-4.4383	-2.40696	39247
BIRC8_16285_CCCTGAAGCGGTAGACAGG	BIRC8	15.2772	0	0.350162	12.0201	14.8014	14.9356	0.322115	-3.98198	-3.56105	-2.40697	39248
OLAH_120344_catatgcacagcctatagt	OLAH	8.10626	0	0	4.80803	10.3925	19.5312	0.648811	-3.51001	-4.35974	-2.40698	39249
ARHGAP20_9753_GAGCGCAGGCGGAGGTACA	ARHGAP20	21.201	0	0	10.8181	12.9119	19.1482	0.909631	-3.79824	-4.33258	-2.40706	39250
PHKB_131062_CGGGCGGCGGCACATTCCT	PHKB	16.5243	0	0	10.8181	13.2268	14.5526	0.568364	-3.83054	-3.95909	-2.40709	39251
WNT7B_195432_GGGGCTGCGCCATAGACAG	WNT7B	12.4712	0	0	9.21539	11.6522	14.5526	0.399132	-3.66131	-3.95909	-2.40709	39252
DYSF_51355_GCACACAGGCGCGCAGTCA	DYSF	3.74135	0	0	10.4174	8.188	5.74446	-1.26786	-3.19975	-2.7537	-2.40711	39253
CAPRIN1_26145_GCCGCTGGAAATCACGAGT	CAPRIN1	5.92381	0	0	14.0234	6.29846	8.42521	-1.11757	-2.86759	-3.23653	-2.40723	39254
BFSP1_16025_CTGGAGCGCCAGGGCACCG	BFSP1	4.98847	0	0.350162	6.4107	11.6522	11.8719	-0.307423	-3.66131	-3.25302	-2.40725	39255
SLC25A31_161103_CATCGTACTGGCGAGAAAG	SLC25A31	1.5589	0	0	5.60937	5.98354	7.27632	-1.36899	-2.80396	-3.04899	-2.40731	39256
GDNF_68073_TCTGCGGAGACCCGATCCG	GDNF	5.61203	0	0	8.01338	17.3208	4.97853	-0.446975	-4.19541	-2.57979	-2.40739	39257
TMEM151A_180115_GGCACTGACGTCACAGGAC	TMEM151A	20.2657	0	0	4.00669	33.0669	17.6164	2.0866	-5.0903	-4.2185	-2.4074	39258
INS-IGF2_84453_ACACCCAAGACCCGCCGGG	INS-IGF2	19.6421	0	0	13.2221	12.282	15.3186	0.537458	-3.7314	-4.02844	-2.40746	39259
INS_84443_ACACCCAAGACCCGCCGGG	INS	19.6421	0	0	13.2221	12.282	15.3186	0.537458	-3.7314	-4.02844	-2.40746	39260
ACTA2_2212_ACCCTGACAGTGCTTGGCT	ACTA2	10.2887	0	0	12.4207	10.0775	10.34	-0.249582	-3.46957	-3.50335	-2.4075	39261
EIF2A_52903_AGAACTCACCTGTCAAGAG	EIF2A	1.87068	0.358599	0	3.20535	9.76262	11.8719	-0.550836	-2.98584	-3.68615	-2.40761	39262
OSBP_124673_CGGCGACGGCGGCTCTCGT	OSBP	0	0	0	4.00669	4.72385	4.21261	-2.32386	-2.51699	-2.382	-2.40762	39263
PPBP_136311_CCAGAAGACCTCTGAGTGA	PPBP	0	0	0	4.00669	4.72385	4.21261	-2.32386	-2.51699	-2.382	-2.40762	39264
CRABP1_40035_acggacagcggcggcgcag	CRABP1	11.5358	0	0.350162	15.6261	18.2655	6.89336	-0.40739	-4.26795	-2.54751	-2.40762	39265
RIIAD1_148385_GCCCCTCATCCTGAACAAG	RIIAD1	1.5589	0.358599	0	7.21204	7.87308	6.12743	-1.68222	-2.70732	-2.83338	-2.40764	39266
SLC23A1_160773_AGCAGTTCCTGAGGAGAAG	SLC23A1	5.30025	0	0	3.20535	11.0223	17.6164	0.583183	-3.58764	-4.2185	-2.40765	39267
C10orf76_18355_ACGGCGCGGGTGGTAGAGG	C10orf76	24.007	0	0.350162	14.0234	23.6192	12.6378	0.73512	-4.62171	-3.33641	-2.40767	39268
AVL9_13974_AAGCTGCGGAAGCGGATGA	AVL9	16.2125	0	0.350162	15.2254	13.8566	13.4037	0.0852032	-3.89303	-3.41524	-2.40769	39269
KLHDC8A_90795_ATCCCAGTCGATCAGCCAG	KLHDC8A	39.2842	0	0.350162	10.4174	34.3266	19.1482	1.81898	-5.14268	-3.89945	-2.40772	39270
P2RX4_125442_CCAGACCGACTAGGGGACT	P2RX4	7.79448	0	0	10.4174	12.9119	7.27632	-0.376562	-3.79824	-3.04899	-2.40793	39271
HMGA1_78242_GTGCTGCGCTCCTCTAATT	HMGA1	4.98847	0	0	5.60937	6.92831	16.0845	-0.142324	-2.98701	-4.09462	-2.40798	39272
MAGEL2_100873_AGAGAAGAGAATGCCTACG	MAGEL2	11.2241	0	0	5.60937	13.8566	17.6164	0.88714	-3.89303	-4.2185	-2.40813	39273
JOSD1_86674_AGGAGACAACTCCGGTCAG	JOSD1	13.0947	0.717199	0	10.8181	14.8014	18.3823	0.254163	-3.20192	-4.27667	-2.40814	39274
RGL4_147462_AGGAGGTCGGCAGCATGTC	RGL4	40.2195	0	0.350162	12.4207	40.94	13.7867	1.61886	-5.39026	-3.4531	-2.40816	39275
HRG_79751_ATGGACGTCTGGAATCAGG	HRG	10.6005	0	0	8.01338	9.13277	17.9993	0.364047	-3.34096	-4.24788	-2.40826	39276
MEP1B_104203_GGATTTATGGAATCTGTCT	MEP1B	8.41804	0	0	13.6227	15.1163	4.97853	-0.634715	-4.01045	-2.57979	-2.40832	39277
AXDND1_14054_GGGACCATACCTTCCCCAC	AXDND1	12.4712	0	0	9.21539	17.0059	9.95707	0.399132	-4.17039	-3.45379	-2.40835	39278
OR4Q3_122753_ATACATAGGAGATTGGAGC	OR4Q3	0.311779	0	0	4.80803	5.03877	4.59557	-2.14652	-2.59426	-2.48429	-2.40835	39279
TAF15_173524_CGCGGCCGTTAGTCATGTC	TAF15	4.67669	0	0	1.60268	23.6192	12.2549	1.12505	-4.62171	-3.72845	-2.40837	39280
CHMP1B_34342_GGAAGTGGGACCAAAACAA	CHMP1B	16.8361	0	0	10.8181	11.6522	16.8504	0.593806	-3.66131	-4.15789	-2.40846	39281
LHX3_95383_CCCCGCAATAGCCCCGAAC	LHX3	42.7138	0	0	20.8348	15.4312	17.2334	1.00146	-4.03837	-4.18851	-2.40847	39282
TPD52L3_184105_CCAGGACAGAGACCTCTGT	TPD52L3	0.311779	0.358599	0.350162	8.41405	4.094	6.51039	-2.84329	-1.90668	-2.47576	-2.40858	39283
HSBP1L1_79984_GGACCCTGCGATCCTCGGG	HSBP1L1	22.1363	0	0	25.6428	5.98354	17.6164	-0.203586	-2.80396	-4.2185	-2.40868	39284
ELF4_53565_gagggccgggccaagacac	ELF4	2.49424	0	0	4.00669	15.4312	5.3615	-0.51888	-4.03837	-2.66937	-2.40887	39285
ETV5_56415_CAGCCGCTGGTGCGCGGAG	ETV5	3.42957	0	0	3.20535	12.9119	10.34	0.0749413	-3.79824	-3.50335	-2.40888	39286
MIA_105235_AGGGAAGGGTACAGAGCTG	MIA	8.41804	0	0	12.4207	6.29846	13.4037	-0.510965	-2.86759	-3.84837	-2.40898	39287
RSRC2_152385_GTGAGGCGAAAGGAACGTA	RSRC2	12.783	0	0	9.61605	9.4477	17.6164	0.376638	-3.38511	-4.2185	-2.40899	39288
OR1I1_121483_ATGGTCCCGAACAGGTGGA	OR1I1	16.2125	0	0.350162	8.41405	32.752	9.95707	0.870572	-5.0769	-3.02066	-2.409	39289
PHACTR4_130695_TACTGTAACCGGATCCCCA	PHACTR4	17.7714	0	0	17.2288	16.0611	8.04225	0.0423214	-4.09264	-3.17668	-2.409	39290
TNRC6C_183442_GGCAGCTGTGCACGCGAGG	TNRC6C	17.7714	0	0	17.2288	16.0611	8.04225	0.0423214	-4.09264	-3.17668	-2.409	39291
PPP1R3D_137175_CGCCGGCCGTCGGAAGATG	PPP1R3D	13.0947	0	0.350162	7.61271	17.9506	16.4675	0.710617	-4.24417	-3.69347	-2.40901	39292
KLHL7_91184_CCAACTGGGCTGCGTCCCC	KLHL7	31.1779	0	0	10.0167	16.6909	23.7438	1.54638	-4.14494	-4.62899	-2.40919	39293
TREML4_185052_GCGTCTGACTCCTCCTGAG	TREML4	8.10626	0	0	10.8181	6.61339	14.1697	-0.376062	-2.92854	-3.92312	-2.40924	39294
PRSS1_139891_TCACGAGCAGCTGCCACAA	PRSS1	31.8015	0	0	22.0368	7.24323	24.8927	0.509822	-3.04321	-4.69447	-2.40929	39295
CEP104_32925_GGAGCTGGGTACGAAGCCT	CEP104	13.0947	0	0.350162	14.0234	15.7462	10.34	-0.0920563	-4.06576	-3.07022	-2.40935	39296
FAM212B_59445_agtctattaggcatcccaa	FAM212B	15.2772	0	0	22.4375	8.50293	9.95707	-0.525965	-3.24837	-3.45379	-2.40938	39297
RGL4_147465_GGCCTCTTGTGCGACGAGG	RGL4	6.85915	0	0	14.8248	10.7074	5.3615	-1.00974	-3.54935	-2.66937	-2.40948	39298
DSG4_50461_TTCGGAACTGAGAAGACGA	DSG4	22.7599	0	0	10.0167	16.376	17.6164	1.10883	-4.11902	-4.2185	-2.40956	39299
CGB_33675_GGTCCTGAATAGAAGATGC	CGB	8.41804	0	0.350162	13.2221	10.0775	11.106	-0.594633	-3.46957	-3.16451	-2.40957	39300
CGB8_33735_GGTCCTGAATAGAAGATGC	CGB8	8.41804	0	0.350162	13.2221	10.0775	11.106	-0.594633	-3.46957	-3.16451	-2.40957	39301
CGB1_33685_GGTCCTGAATAGAAGATGC	CGB1	8.41804	0	0.350162	13.2221	10.0775	11.106	-0.594633	-3.46957	-3.16451	-2.40957	39302
DEFB104B_46146_AAAGCTGTTCAGAAGGAGG	DEFB104B	10.9123	0	0	5.2087	19.5252	13.0208	0.940087	-4.35933	-3.8095	-2.40958	39303
DEFB104A_46135_AAAGCTGTTCAGAAGGAGG	DEFB104A	10.9123	0	0	5.2087	19.5252	13.0208	0.940087	-4.35933	-3.8095	-2.40958	39304
QPCT_142911_GATGGCAGGCGGAAGACAC	QPCT	1.87068	0	0	6.81137	5.98354	6.89336	-1.44419	-2.80396	-2.98064	-2.40959	39305
STX3_171401_TAGCTAGGAGGAGCGTCCG	STX3	14.0301	0	0	3.60602	17.6357	25.2756	1.70626	-4.22	-4.71565	-2.4098	39306
LOC100996758_96944_GACCGTCACCGACATGCAC	LOC100996758	18.7068	0	0	16.4274	14.4865	9.95707	0.177331	-3.95294	-3.45379	-2.4098	39307
C8A_24001_TGGAGTAAAAGATGTCTAC	C8A	31.8015	0	0.350162	21.6361	26.7685	9.57411	0.535135	-4.79538	-2.96933	-2.40986	39308
IFRD2_82103_TGGGCAGCGAGCTCAAGTT	IFRD2	17.1479	0	0	17.6294	7.55816	16.0845	-0.0377839	-3.0973	-4.09462	-2.4099	39309
PPP6R3_137613_GCAACTAGCGGCGGGTCGT	PPP6R3	7.17093	0	0	8.41405	12.282	8.80818	-0.204316	-3.7314	-3.29399	-2.4099	39310
TMC8_179285_GACCTAGGGACCAAGTCCC	TMC8	14.6536	0	0	8.41405	6.61339	31.786	0.73361	-2.92854	-5.03501	-2.40998	39311
NEK8_114272_TACGAGCGGATCCGAGTGG	NEK8	8.10626	0	0	3.60602	16.376	16.0845	0.983338	-4.11902	-4.09462	-2.4101	39312
NOC4L_116444_CCCCCAACACGGAACAACG	NOC4L	2.80601	0	0.700324	6.01003	11.6522	9.95707	-0.88114	-3.66131	-2.68798	-2.41014	39313
ARID1B_10374_GAGGTGAGCAGCTGATTGA	ARID1B	3.42957	0	0	11.2187	9.4477	4.21261	-1.46385	-3.38511	-2.382	-2.41032	39314
SIGLEC10_158981_GGCAGTAGCATCTCCGCAT	SIGLEC10	17.1479	0	0	14.8248	18.8954	7.65928	0.197617	-4.31436	-3.11425	-2.41033	39315
MSH4_108825_GCAGTTCATGGAGGCTCGG	MSH4	4.67669	0	0	7.61271	6.92831	11.4889	-0.601417	-2.98701	-3.64258	-2.41034	39316
ATF7IP_12405_CTGCGCGGGACGGCTCTGT	ATF7IP	29.9308	0	0	10.0167	14.1715	26.8075	1.48935	-3.9233	-4.7974	-2.41045	39317
MYOG_111443_CCTGCTCAACCCCAACCAG	MYOG	8.72982	0	0	6.4107	17.0059	9.95707	0.392803	-4.17039	-3.45379	-2.41046	39318
CDK11A_31583_GGATACTTCTGGCGAGCGC	CDK11A	6.85915	0	0	8.81472	13.5417	7.27632	-0.320574	-3.86212	-3.04899	-2.41056	39319
UBE2D3_189455_GAGTGTACGGTGGCGTCAG	UBE2D3	14.3419	0	0	18.4308	14.8014	6.51039	-0.340871	-3.98198	-2.90889	-2.41058	39320
TTLL8_188045_gcacagtgagcgtccctaa	TTLL8	34.9193	0	0	14.0234	23.3043	13.7867	1.25755	-4.60314	-3.88623	-2.41061	39321
UBE2Q2_189653_GTCGAGCGCTGCTGGAAAA	UBE2Q2	17.1479	0	0	16.0268	8.81785	15.3186	0.0919962	-3.29541	-4.02844	-2.41062	39322
KIF3A_90142_cggccTCGACAGGGACCTG	KIF3A	8.72982	0	0	16.4274	7.55816	8.80818	-0.840874	-3.0973	-3.29399	-2.41072	39323
FEZF1_62585_CAAGCAGGGAACAAGGCAA	FEZF1	6.23559	0	7.70356	22.8381	17.3208	20.6801	-1.72009	-4.19541	-1.31669	-2.41073	39324
C6orf120_23481_TTAACCCACCCCTCCTCCC	C6orf120	1.87068	0	0	4.80803	12.282	4.59557	-1.01666	-3.7314	-2.48429	-2.41078	39325
TANC1_173825_CCGGGCCTTGGTCTCTCGG	TANC1	0	0	8.40389	7.21204	13.2268	11.106	-3.03774	-3.83054	-0.364389	-2.41089	39326
RAB13_143232_ACTGGTAGGCGGGACTGGA	RAB13	19.0185	0	0	7.61271	23.9342	13.0208	1.2168	-4.64005	-3.8095	-2.41092	39327
FAM110A_57691_CGCGGAGGGCAGCTCCAAA	FAM110A	13.0947	0	0	13.6227	13.2268	9.19114	-0.0530578	-3.83054	-3.34924	-2.41095	39328
OXCT2_125303_CGACCCGGGCCGACTATGG	OXCT2	9.66516	0	0	14.8248	13.2268	6.12743	-0.569277	-3.83054	-2.83338	-2.41107	39329
SERPINA7_156753_tggatagagtggtgaacaa	SERPINA7	7.48271	0	0	14.0234	9.76262	6.89336	-0.824616	-3.42796	-2.98064	-2.41107	39330
TRIM49C_185608_ATCAGACCCAGGtctgtcc	TRIM49C	18.0832	0	0.350162	23.2388	16.6909	8.04225	-0.345015	-4.14494	-2.74355	-2.41117	39331
TRIM49_185595_ATCAGACCCAGGtctgtcc	TRIM49	18.0832	0	0.350162	23.2388	16.6909	8.04225	-0.345015	-4.14494	-2.74355	-2.41117	39332
PTPN14_141845_GGCGCGAGAGTCCGAGCAG	PTPN14	13.4065	0	0.700324	18.0301	17.3208	9.57411	-0.401562	-4.19541	-2.63665	-2.41121	39333
CASP1_26501_TTCAGTCACACAAGAAGGG	CASP1	2.18246	0	0	4.80803	9.4477	6.89336	-0.867908	-3.38511	-2.98064	-2.41122	39334
ZBTB20_196951_CAGCATGAGCTGGAAATGT	ZBTB20	5.61203	0	0	13.2221	8.81785	6.12743	-1.10497	-3.29541	-2.83338	-2.41125	39335
GPR89A_72461_GCAAATCGCACACCCTCTC	GPR89A	8.41804	0	0	6.4107	12.282	13.4037	0.345817	-3.7314	-3.84837	-2.41132	39336
ERMARD_55762_GGGGCACCGGAAGTTATGG	ERMARD	2.49424	0	0.350162	10.8181	6.61339	6.89336	-1.75794	-2.92854	-2.54751	-2.41133	39337
KRT12_91913_AGCCGCCGGGACAGTCCGG	KRT12	16.5243	0	0	10.4174	13.8566	14.5526	0.618124	-3.89303	-3.95909	-2.41133	39338
WDR73_194642_CATGGATCCTGGGGACGAC	WDR73	5.61203	0	0	5.60937	12.282	10.34	0.000581338	-3.7314	-3.50335	-2.41139	39339
TPM1_184182_GCGCGAGCTGGACCACGAG	TPM1	20.5774	0	0	11.6194	12.282	18.3823	0.77388	-3.7314	-4.27667	-2.4114	39340
CCDC117_27392_CATAGCCGGCGAGACGAGG	CCDC117	4.36491	0	0	12.8214	9.4477	4.59557	-1.36528	-3.38511	-2.48429	-2.41156	39341
PBK_127123_GCGTATGTGTTGGTGCTAG	PBK	4.05313	0	0	12.0201	9.4477	4.59557	-1.36549	-3.38511	-2.48429	-2.41163	39342
ABCA6_423_CAGTGTCCACCCACATATT	ABCA6	10.9123	0	0	14.8248	5.3537	16.8504	-0.409733	-2.6676	-4.15789	-2.41174	39343
TPM1_184185_GCGCCGCCATCGCACAGAG	TPM1	8.72982	0	0.350162	13.6227	12.282	9.19114	-0.587729	-3.7314	-2.91611	-2.41175	39344
SNX3_166032_GAGCCCCGTGTCCCCAcgg	SNX3	41.1549	0	0.700324	28.4475	20.47	16.0845	0.517555	-4.42425	-3.32881	-2.41183	39345
CWC22_42534_GCGGGTCGCCGGATCGGGT	CWC22	0	0	11.5553	4.80803	11.9671	24.1267	-2.53805	-3.69678	-1.00092	-2.41192	39346
FAM81A_60421_GCCGCGCCGGCGAGGACAT	FAM81A	11.8476	0	0	11.2187	9.4477	14.1697	0.0724064	-3.38511	-3.92312	-2.41194	39347
BFSP2_16032_AGTGAGAGGCGAGTGGTAG	BFSP2	16.8361	0.358599	0	17.2288	12.9119	13.4037	-0.0314176	-3.35612	-3.84837	-2.41197	39348
KRT39_92194_TAAAGCCAGACACATACTA	KRT39	1.87068	0	90.692	33.6562	32.752	32.9349	-3.59365	-5.0769	1.43402	-2.41218	39349
GLCE_69405_GCAAGGAAGCGCTTGTGTG	GLCE	4.36491	0	0	7.61271	6.29846	11.8719	-0.682913	-2.86759	-3.68615	-2.41222	39350
TEFM_176252_CGCAGGAACCGGAAGTCAA	TEFM	5.92381	0	0	14.8248	6.29846	8.04225	-1.19255	-2.86759	-3.17668	-2.41227	39351
RAPGEF6_144785_CTTAGGCGGGCGTTGCGAA	RAPGEF6	18.0832	0	0.350162	19.2321	7.55816	21.446	-0.0843433	-3.0973	-4.05525	-2.4123	39352
IL31RA_83593_tatgccacggaatctcata	IL31RA	0	0	15.7573	16.4274	5.3537	21.829	-4.12329	-2.6676	-0.446076	-2.41232	39353
FBXO28_61583_GCGGAGGAGCGGATGGCAG	FBXO28	15.2772	0	0	12.0201	20.7849	7.65928	0.322115	-4.44526	-3.11425	-2.41246	39354
OR8G5_124293_TTCTTTGATGAGTTTCTGC	OR8G5	11.5358	0.358599	0	10.4174	9.76262	19.9141	0.134825	-2.98584	-4.38641	-2.41247	39355
DEFA4_46075_aatgtttgcaaagcctacg	DEFA4	6.85915	0	0	10.0167	17.0059	4.97853	-0.487251	-4.17039	-2.57979	-2.41248	39356
RNF216_149782_cacccccgGAGCTCCACAG	RNF216	3.74135	0	0	7.61271	8.188	8.04225	-0.861169	-3.19975	-3.17668	-2.41253	39357
NMRK2_116283_GCGGCGGGGACGACTTCCA	NMRK2	4.67669	0	0	6.01003	11.9671	8.42521	-0.304371	-3.69678	-3.23653	-2.41256	39358
KLK1_91225_TGCATCAGCGAGTGAGTAG	KLK1	2.80601	0	0	8.01338	10.3925	4.59557	-1.24379	-3.51001	-2.48429	-2.41269	39359
TNFSF14_183002_GCCCTGCTCCAGACACCTT	TNFSF14	6.54737	0	0.350162	9.21539	12.282	10.34	-0.436698	-3.7314	-3.07022	-2.41277	39360
LRRC8C_98843_GCGCATTGTGAGGGATGAG	LRRC8C	8.41804	0	0	10.8181	13.5417	7.27632	-0.327494	-3.86212	-3.04899	-2.41287	39361
SKP2_159624_CGCGCCAAAGCGGGAATCT	SKP2	22.7599	0	0	16.0268	11.3372	16.0845	0.480725	-3.62495	-4.09462	-2.41295	39362
MAGEB18_100651_TAAGCTGGGAGAGCAAAGT	MAGEB18	9.66516	0	0	7.21204	9.76262	17.2334	0.377093	-3.42796	-4.18851	-2.41313	39363
PCBP3_127284_TTTCCTACAGAGACAATGG	PCBP3	30.2426	0	0.350162	17.2288	16.6909	18.7652	0.777298	-4.14494	-3.87176	-2.41313	39364
ANKRD34A_7351_GCGCAGATACTGACACCAA	ANKRD34A	14.6536	0	0	18.4308	8.188	12.2549	-0.311846	-3.19975	-3.72845	-2.41335	39365
YWHAZ_196662_TGGAAGCCCGCAGAGACAA	YWHAZ	8.72982	0	0	7.21204	14.8014	10.34	0.244673	-3.98198	-3.50335	-2.41355	39366
QARS_142884_CGCGCTCAGTGAGAGGAAA	QARS	4.67669	0	0	12.0201	11.6522	4.21261	-1.19761	-3.66131	-2.382	-2.41364	39367
DAD1_44205_ACCTTGCGTGCAGTTATGT	DAD1	27.4366	0	0.700324	8.81472	21.7297	31.786	1.53473	-4.50651	-4.2692	-2.41366	39368
ZFYVE16_198545_AGAGGCTCGGTCCCCGCAG	ZFYVE16	13.7183	0	0.350162	11.2187	8.50293	24.8927	0.268516	-3.24837	-4.26134	-2.41373	39369
F3_57182_CGGCCAGAGGGAGTGCGAG	F3	9.35338	0	0	13.2221	7.55816	11.8719	-0.45803	-3.0973	-3.68615	-2.41383	39370
LGALS1_95002_ATCCTCCTGGACTCAATCA	LGALS1	5.92381	0	0	12.0201	11.6522	5.3615	-0.911099	-3.66131	-2.66937	-2.41393	39371
BTBD1_17615_CCAGAGAGGACGGTGAggg	BTBD1	15.589	0	0	17.2288	5.3537	20.6801	-0.135993	-2.6676	-4.4383	-2.41396	39372
CDC14A_30844_aagagTAACTGCTGAAAGG	CDC14A	2.49424	0	0	6.4107	8.50293	6.51039	-1.08463	-3.24837	-2.90889	-2.41396	39373
MYO1A_111204_GCTGGAAGAGGCAGCAAAA	MYO1A	1.87068	0	0	5.2087	10.7074	4.97853	-1.1129	-3.54935	-2.57979	-2.41401	39374
CLASP2_35503_TCTTGGTGGTAGATATGAA	CLASP2	3.11779	0	0	8.41405	10.0775	4.97853	-1.19294	-3.46957	-2.57979	-2.4141	39375
CCER1_28821_GTGTCGAGGGTCTGAGTCA	CCER1	8.72982	0	0	10.8181	5.98354	16.8504	-0.280508	-2.80396	-4.15789	-2.41412	39376
A1BG_11_CCGGTGCAGTGAGTGTCTG	A1BG	10.2887	0	0	8.81472	13.8566	10.723	0.201863	-3.89303	-3.55127	-2.41415	39377
SAMD3_153651_gaaatgcttggttacacaa	SAMD3	23.6952	0	0	8.41405	28.9729	12.2549	1.39135	-4.90559	-3.72845	-2.41423	39378
IL1R2_83293_CAACGGCAGAGCCACAACT	IL1R2	15.589	0	0	13.6227	11.9671	12.2549	0.18201	-3.69678	-3.72845	-2.41441	39379
RPP21_151175_GTGAGGCCCGGGACGAGGA	RPP21	16.5243	0	0	16.8281	14.8014	8.42521	-0.0247952	-3.98198	-3.23653	-2.41443	39380
TNFRSF4_182904_GAAGCCCGGCCCGCACGGA	TNFRSF4	17.7714	0	0	7.21204	14.1715	21.829	1.19273	-3.9233	-4.51279	-2.41445	39381
XXYLT1_196182_GCAACGCGGGAGAGCCCTC	XXYLT1	16.8361	0	0	8.01338	14.1715	18.7652	0.984659	-3.9233	-4.30489	-2.41451	39382
VCAM1_192605_GTCCCACCTGTGTGTGCCT	VCAM1	12.783	0	0	9.21539	9.76262	17.9993	0.432142	-3.42796	-4.24788	-2.41456	39383
DAGLB_44234_GACCCCGGGGGACAAACAG	DAGLB	8.10626	0	0	13.2221	7.55816	10.34	-0.643201	-3.0973	-3.50335	-2.41462	39384
EGLN3_52644_CAGGGCACGATGTACTCCA	EGLN3	7.79448	0	0.350162	2.80468	17.0059	25.2756	1.20882	-4.17039	-4.28252	-2.4147	39385
PELP1_129721_TGCGGCTGCATGGGTCGGT	PELP1	14.0301	0	0	8.81472	13.2268	15.3186	0.614833	-3.83054	-4.02844	-2.41472	39386
ZSCAN5A_205022_TTAGGAGCTGGCATGTCGG	ZSCAN5A	8.72982	0	0.350162	6.4107	12.5969	18.7652	0.392803	-3.76521	-3.87176	-2.41472	39387
SLC25A31_161102_TCGCGAGCAGGGTGCGTCA	SLC25A31	14.3419	0	0.350162	6.81137	30.2326	11.8719	0.973825	-4.96498	-3.25302	-2.41473	39388
DACT3_44195_GTTACATTGGCTCCGGGAG	DACT3	18.395	0	0	8.81472	15.4312	17.2334	0.982665	-4.03837	-4.18851	-2.41474	39389
TLR4_178865_CACTAGAGGCAGCCATTGG	TLR4	7.17093	0	0.350162	9.61605	9.13277	14.5526	-0.377676	-3.34096	-3.52596	-2.41486	39390
CDC20B_30882_CTGGGGGACGGGACTCCAG	CDC20B	5.92381	0	0	5.2087	7.55816	18.7652	0.157275	-3.0973	-4.30489	-2.41497	39391
C1orf110_21103_CATGTGTCTTGGGCCATAC	C1orf110	2.80601	0	0.350162	6.81137	7.24323	11.106	-1.03729	-3.04321	-3.16451	-2.41501	39392
ATG3_12514_GAAAGTGCAGCCGTGTCAG	ATG3	16.8361	0	0	8.81472	13.2268	18.3823	0.861781	-3.83054	-4.27667	-2.41514	39393
PXN_142692_GCGCTAGCTGCCCGTCCCG	PXN	9.97694	0	0	7.61271	14.4865	11.4889	0.349937	-3.95294	-3.64258	-2.41519	39394
SPICE1_167934_AAGTAAGGATTCCCCAACC	SPICE1	6.23559	0	0	11.6194	7.87308	8.80818	-0.802461	-3.14944	-3.29399	-2.41529	39395
ELP5_53875_AGAGCGAGGGACGGATAAA	ELP5	7.17093	0.358599	0	12.4207	5.3537	18.7652	-0.715892	-2.22548	-4.30489	-2.41542	39396
AKR1C4_5374_GTCACTTCATGCCCGTATT	AKR1C4	6.23559	0	0	10.4174	5.03877	14.9356	-0.658051	-2.59426	-3.99418	-2.4155	39397
CCT5_29771_CAACCGGCGGAGACCGCTA	CCT5	6.54737	0	0	8.01338	6.61339	15.7015	-0.256095	-2.92854	-4.06191	-2.41551	39398
C19orf70_20672_TGGATCCGAGCGACCATGG	C19orf70	33.3604	0	0	22.0368	9.4477	20.6801	0.576807	-3.38511	-4.4383	-2.41553	39399
FLNA_63671_CGTGGAGCAGAGCAGCCGG	FLNA	19.0185	2.86879	0	12.0201	33.3819	25.2756	0.6206	-3.15169	-4.71565	-2.41558	39400
ANXA2_7983_GGACCTGCGGCTCCCTGGG	ANXA2	12.1594	0	0	11.6194	7.87308	16.8504	0.06045	-3.14944	-4.15789	-2.41562	39401
ZNF584_202373_ATGGAGGTCGTGGCGTGAG	ZNF584	13.0947	0	0	10.4174	18.8954	8.42521	0.303923	-4.31436	-3.23653	-2.41565	39402
NRN1_118074_GCCGGGCCAGACGCCGAAG	NRN1	5.92381	0	0	6.81137	16.0611	6.89336	-0.17401	-4.09264	-2.98064	-2.41576	39403
RGPD6_147605_GGAACAAGCCGGGATTAAG	RGPD6	1.5589	0	0	6.81137	5.98354	6.12743	-1.61005	-2.80396	-2.83338	-2.4158	39404
S100A1_153082_TGCTGCAGACGGAGCTCTC	S100A1	2.18246	0	0.350162	3.60602	12.9119	9.19114	-0.53338	-3.79824	-2.91611	-2.41591	39405
ALK_5912_CCCGCGACCCTCCGAACAG	ALK	19.0185	0.358599	0	14.0234	16.6909	14.5526	0.414124	-3.70282	-3.95909	-2.41593	39406
TMEM59_181713_tgtcccccagcctatcaca	TMEM59	4.36491	0	0	10.8181	8.188	6.51039	-1.13937	-3.19975	-2.90889	-2.416	39407
PPEF1_136365_AGGGCAGCTTGAGCATCGT	PPEF1	32.1133	0	0	12.4207	15.4312	21.829	1.30295	-4.03837	-4.51279	-2.41607	39408
YWHAE_196622_GGAGTTGGTTGTAAAATGG	YWHAE	2.18246	0	0	9.21539	4.72385	7.27632	-1.68253	-2.51699	-3.04899	-2.41617	39409
EDN3_52024_GACCGCCGCAGCCAACTCC	EDN3	23.6952	0	0.350162	15.2254	30.8625	8.80818	0.605977	-4.99379	-2.86085	-2.41622	39410
CRYGD_40853_AGTCAGGACCCAGGCCCTC	CRYGD	6.85915	0	0.350162	14.0234	7.87308	11.106	-0.934768	-3.14944	-3.16451	-2.41624	39411
SLC22A17_160613_GTGGGCACCGCATCTCCGA	SLC22A17	19.6421	0	0	16.0268	22.3595	6.89336	0.277786	-4.54594	-2.98064	-2.41626	39412
MRGPRG_107571_GTAGCGCGGGCAGACCAGG	MRGPRG	0.311779	0	11.5553	8.01338	17.3208	14.1697	-2.78054	-4.19541	-0.272888	-2.41628	39413
MARCH10_102152_CGTCTGCAGGAAAGAATGT	MARCH10	9.97694	0	0	7.21204	5.66862	29.4882	0.418663	-2.73739	-4.93018	-2.4163	39414
TACR1_173384_GAGGTGCCCGCGAAACTGC	TACR1	35.2311	0	0	23.6395	16.376	11.8719	0.556256	-4.11902	-3.68615	-2.41631	39415
CYP2S1_43681_AGCCGACCTGCCGAGATGG	CYP2S1	8.72982	0	0	8.41405	5.3537	23.7438	0.0475984	-2.6676	-4.62899	-2.41633	39416
RHPN1_148282_cACTCAGGAGGGACAGTCG	RHPN1	4.36491	0	0.350162	11.2187	11.6522	6.12743	-1.18747	-3.66131	-2.40025	-2.41634	39417
CRCP_40141_GACCCTCGTACGGGAGTGA	CRCP	5.30025	0	0	10.4174	7.55816	8.80818	-0.857752	-3.0973	-3.29399	-2.41635	39418
NKPD1_115612_GGTGCACCTCGGTGATGAT	NKPD1	7.48271	0	0.700324	11.6194	16.0611	9.19114	-0.573047	-4.09264	-2.58343	-2.41637	39419
HSD17B8_80155_AACCGACTCCGCTCCGCAC	HSD17B8	36.79	0	0	25.6428	9.13277	20.2971	0.504257	-3.34096	-4.41259	-2.41643	39420
MAN1A2_101112_CCCGCTGCTGCCCACTCGA	MAN1A2	17.7714	0	0	11.6194	7.87308	24.5097	0.572895	-3.14944	-4.67297	-2.4165	39421
PIGF_131602_GGGTAGCTTGCACCTCGTG	PIGF	10.6005	0	0.350162	8.01338	10.3925	22.2119	0.364047	-3.51001	-4.10366	-2.41654	39422
KMO_91535_TAGAGTGTCTCCAATTGGA	KMO	7.17093	0	0	12.0201	9.13277	8.42521	-0.672166	-3.34096	-3.23653	-2.41655	39423
EZH2_57023_GTCGCGTCCGACACCCGGT	EZH2	29.619	0	0	20.0334	11.9671	16.0845	0.541744	-3.69678	-4.09462	-2.41655	39424
FHL2_63155_TGGGTCCGGGAAGACCACT	FHL2	7.48271	0	0.350162	5.60937	18.8954	12.2549	0.360013	-4.31436	-3.29532	-2.41656	39425
DSCAML1_50351_CAGGGAGCAGGGAGATGAG	DSCAML1	6.23559	0	0	7.21204	10.0775	11.106	-0.182631	-3.46957	-3.59765	-2.41661	39426
MARK4_102345_ggcgcggagccggcccaag	MARK4	21.201	0	0	13.2221	13.2268	15.7015	0.642493	-3.83054	-4.06191	-2.41665	39427
CYC1_43243_CAGCCGCAAGAGCCGTCCT	CYC1	10.2887	0.717199	0.350162	12.0201	17.3208	15.7015	-0.205855	-3.41535	-3.62878	-2.41666	39428
COPRS_38801_TGGTCGCCCTGGACGCCGT	COPRS	55.8085	0	0	32.4542	30.2326	7.27632	0.76392	-4.96498	-3.04899	-2.41668	39429
UBXN2B_190135_CAACCGGCCCCGGAAGTTG	UBXN2B	7.79448	0	0	20.4341	9.4477	4.97853	-1.28524	-3.38511	-2.57979	-2.41671	39430
SERPINA1_156642_ATTCACTGTCCCAGGTCAG	SERPINA1	2.49424	0	0	8.41405	6.92831	6.12743	-1.42984	-2.98701	-2.83338	-2.41674	39431
TMEM106C_179621_GCCGCTCCGCCGACCGAAG	TMEM106C	3.11779	0	0	10.8181	7.87308	4.97853	-1.52105	-3.14944	-2.57979	-2.41676	39432
UBN2_189911_GCGGCGACCCTGGCGATGG	UBN2	23.6952	0	0.700324	22.0368	22.6745	10.723	0.100293	-4.56526	-2.78546	-2.41681	39433
EEF2_52134_GCGGCCCGCGGGTTACATA	EEF2	6.23559	0	0	7.21204	18.8954	5.74446	-0.182631	-4.31436	-2.7537	-2.4169	39434
CCDC113_27344_GCATTGGCAGGGGCCGCTT	CCDC113	0	0	0.350162	5.2087	5.3537	4.21261	-2.63429	-2.6676	-1.94887	-2.41692	39435
CDHR1_31483_AGGGCAGAGACCACAATGG	CDHR1	10.2887	0	0.350162	10.8181	19.8402	8.42521	-0.0661115	-4.38129	-2.80339	-2.41693	39436
SSTR3_169784_tgacagggagaagacgaga	SSTR3	15.589	0	0	13.2221	13.2268	11.4889	0.222092	-3.83054	-3.64258	-2.41701	39437
OGFOD1_120223_AGTTGCAGTACCCTCAGGA	OGFOD1	1.87068	0	0	5.60937	5.03877	9.95707	-1.20312	-2.59426	-3.45379	-2.41706	39438
ACP5_1901_ACGGGACCGCAGCCTGGGA	ACP5	7.17093	0	0	6.4107	6.61339	21.063	0.140889	-2.92854	-4.46356	-2.41707	39439
DCUN1D5_45231_GGAGATAACGCGGACAGCG	DCUN1D5	57.6792	0	0.350162	31.6528	35.2714	9.19114	0.84564	-5.18076	-2.91611	-2.41708	39440
MRPS12_108253_CCGACCTCACAGGACCTAA	MRPS12	8.41804	0	0.350162	17.6294	7.87308	10.723	-0.984085	-3.14944	-3.11814	-2.41722	39441
PCDHB12_127664_GGCAGGCACTCTGCAGATA	PCDHB12	24.007	0	0	14.0234	22.9894	9.57411	0.73512	-4.58432	-3.40246	-2.41722	39442
NELFE_114322_AAGCAGAGGGCCTTACCCG	NELFE	5.30025	0	0	12.0201	11.3372	4.97853	-1.04726	-3.62495	-2.57979	-2.41733	39443
BTAF1_17602_GACCCGCACGACTTCAAAC	BTAF1	13.0947	0	0	10.8181	11.9671	13.0208	0.254163	-3.69678	-3.8095	-2.41737	39444
IFT172_82145_TGTCGCTGCGGCTGCGTGG	IFT172	4.67669	0	0	11.2187	7.55816	7.27632	-1.10597	-3.0973	-3.04899	-2.41742	39445
SLC41A1_162681_TGTAGCGAGCCGGGTGTCG	SLC41A1	0	0	0	4.00669	4.094	4.97853	-2.32386	-2.3488	-2.57979	-2.41748	39446
TBX20_175111_GGAGCGCGGCGCGGAACTA	TBX20	9.35338	0	0	18.8314	13.2268	4.59557	-0.937687	-3.83054	-2.48429	-2.4175	39447
PPIF_136525_CGCTCCAGTGCTCCGAGGG	PPIF	10.6005	0	0	4.40736	22.9894	12.6378	1.10119	-4.58432	-3.76954	-2.41756	39448
BTNL9_17975_GTGCCGGGAAACCTCCCGC	BTNL9	4.36491	0	0	5.60937	10.7074	9.57411	-0.300957	-3.54935	-3.40246	-2.41759	39449
TRPC4AP_186361_CTCCAGACCCAGCCGCTAC	TRPC4AP	8.72982	0	0.350162	14.0234	15.1163	7.27632	-0.626727	-4.01045	-2.61586	-2.41768	39450
IFT88_82253_cccccgcGCGGAGGACTGT	IFT88	14.6536	0	0	9.61605	11.3372	17.2334	0.56025	-3.62495	-4.18851	-2.41774	39451
RPL39L_151005_CAAGGCCCCTGCGACAAGG	RPL39L	4.05313	0	0	10.4174	4.094	12.2549	-1.17598	-2.3488	-3.72845	-2.41774	39452
WDR44_194392_ATAAGGAGCGCGAAAGAGG	WDR44	11.2241	0	0.350162	13.2221	16.376	9.19114	-0.218409	-4.11902	-2.91611	-2.41785	39453
RPGRIP1_150524_GTAGGACTCAAAAGTTCCA	RPGRIP1	6.23559	0	0	17.2288	9.13277	4.97853	-1.33303	-3.34096	-2.57979	-2.41793	39454
FGF12_62763_ATCTGCGGGGTCCCAAGAG	FGF12	0.311779	0	0.350162	6.4107	4.40893	5.74446	-2.49809	-2.43534	-2.32057	-2.418	39455
PCP4L1_128342_GCCGCGAAGAACCCTCCAG	PCP4L1	0	0	11.2052	9.21539	11.0223	14.1697	-3.35267	-3.58764	-0.313696	-2.418	39456
NINJ2_115322_GCGCTGTGGGCCAGAAGAA	NINJ2	0.935338	0	0	6.4107	5.66862	4.97853	-1.93702	-2.73739	-2.57979	-2.41807	39457
GIPC2_68953_GGCGGACGGCAGCGCAGGT	GIPC2	4.36491	0	0	13.2221	6.29846	6.89336	-1.40651	-2.86759	-2.98064	-2.41825	39458
DDX21_45591_TCTTCTCAACCGCGTGGAG	DDX21	5.92381	0	0	4.00669	14.4865	12.6378	0.467709	-3.95294	-3.76954	-2.41826	39459
SLC29A3_161605_GTAGGGCTAACCTGTGGGA	SLC29A3	19.9539	0	0	10.4174	12.9119	19.1482	0.875984	-3.79824	-4.33258	-2.41828	39460
IL1R1_83272_CCGGCGGCCGGAGCCGACT	IL1R1	19.3303	0	0	16.0268	11.0223	14.1697	0.255829	-3.58764	-3.92312	-2.41831	39461
GPRC5C_72555_CCGACCCGACTCTTCCGGG	GPRC5C	1.5589	0	0	3.20535	6.92831	10.723	-0.716704	-2.98701	-3.55127	-2.41833	39462
OR52N4_123233_AGTGTTAGCATGATAAGTC	OR52N4	10.2887	0	0	10.0167	19.8402	6.51039	0.0351867	-4.38129	-2.90889	-2.41833	39463
KIAA1804_89725_GCTCTGGCTAAGGAgcgcg	KIAA1804	4.67669	0.358599	0	9.21539	4.72385	19.1482	-0.847622	-2.07487	-4.33258	-2.41836	39464
KCTD11_88275_CCGGGCTGGGAGTGTCCGA	KCTD11	1.24712	0	0.350162	5.2087	6.61339	8.80818	-1.46621	-2.92854	-2.86085	-2.41854	39465
AATK_315_GGCCTGCCCCTCCGAGATC	AATK	2.80601	0	0	7.61271	4.40893	11.4889	-1.17819	-2.43534	-3.64258	-2.4187	39466
GRM7_73411_CATGAAGGCGCCCGTTGGG	GRM7	10.6005	0	0	12.4207	11.9671	9.19114	-0.210277	-3.69678	-3.34924	-2.41877	39467
ART3_11362_GACTCCCCACTCTCAGTTG	ART3	0	0	4.55211	4.40736	11.9671	11.106	-2.43492	-3.69678	-1.12461	-2.41877	39468
ACIN1_1593_TCCAGTGCGGCCTTCAGGT	ACIN1	4.05313	0	0.350162	5.60937	15.7462	8.42521	-0.387334	-4.06576	-2.80339	-2.41883	39469
SLC19A2_160402_GTCTGTAGGGTAAAGCTGG	SLC19A2	2.80601	0.358599	0	9.61605	10.7074	5.3615	-1.47989	-3.10723	-2.66937	-2.41883	39470
C16orf58_19725_CTCGGCATGGCTGACGACG	C16orf58	11.5358	0	0	16.0268	6.61339	13.7867	-0.441745	-2.92854	-3.88623	-2.41884	39471
C1orf186_21344_tgccaatgcaggcatgtcg	C1orf186	6.23559	0	0.350162	6.81137	13.8566	11.8719	-0.110466	-3.89303	-3.25302	-2.41884	39472
CCND2_29321_GTGGGCGAGCAGAGCCTCG	CCND2	14.9654	0	0	11.6194	19.5252	8.42521	0.339306	-4.35933	-3.23653	-2.41885	39473
MAST1_102444_CCTGCAGCAGTACCCGGAG	MAST1	8.10626	0	0	8.01338	9.4477	13.7867	0.0147913	-3.38511	-3.88623	-2.41885	39474
CRISP2_40452_AACGCGCCGGCCCAACTGC	CRISP2	1.5589	0	0	8.81472	5.66862	4.97853	-1.93942	-2.73739	-2.57979	-2.41887	39475
SLC6A1_163232_GAGCCACATGAAGGAGCAG	SLC6A1	2.49424	0	0	8.81472	7.55816	5.3615	-1.48997	-3.0973	-2.66937	-2.41888	39476
METTL21B_104495_AGCCGTCGTGGTGTCCCTG	METTL21B	26.1895	0	0	18.0301	14.1715	13.4037	0.514765	-3.9233	-3.84837	-2.41897	39477
PLCZ1_133364_AGAAGCCAAACAGTTTCAA	PLCZ1	4.36491	0	0	8.41405	7.24323	9.57411	-0.811261	-3.04321	-3.40246	-2.41898	39478
ANKAR_6924_CGCACCGGAAGGAACTGAG	ANKAR	23.6952	0	0.350162	13.2221	27.7132	11.4889	0.796101	-4.84364	-3.20945	-2.419	39479
BLVRA_16452_CGCGTGCCGCGTAGTCCGG	BLVRA	23.0717	0	0.350162	24.0401	22.9894	7.27632	-0.0569059	-4.58432	-2.61586	-2.41903	39480
HTR3A_80794_AGGCAAGCTGGCCCTTGGT	HTR3A	18.7068	0	0	16.4274	11.3372	13.0208	0.177331	-3.62495	-3.8095	-2.41904	39481
GNG10_70381_CCCTCCGAGGAACTGACCA	GNG10	4.98847	0	0.350162	8.01338	10.7074	10.723	-0.589881	-3.54935	-3.11814	-2.41912	39482
TMEM74_181891_GGAGCCGAGCGGCGTGCAG	TMEM74	18.7068	0.358599	0	16.0268	19.5252	10.723	0.210887	-3.91721	-3.55127	-2.4192	39483
CCDC159_27824_GAGAGAGGAGGCACTACTG	CCDC159	1.87068	0	0.350162	4.80803	12.5969	6.51039	-1.01666	-3.76521	-2.47576	-2.41921	39484
SLIT3_164013_CAGTGAGCACGGCAGACAC	SLIT3	38.6606	0	0.350162	18.0301	41.2549	9.19114	1.05942	-5.40105	-2.91611	-2.41924	39485
MUC5AC_110115_CCGGCCAACACTCATTGTG	MUC5AC	4.05313	0	0	15.2254	5.03877	6.89336	-1.68301	-2.59426	-2.98064	-2.4193	39486
PDK2_129192_CGCCAGGGCAAGGGTAGGG	PDK2	9.0416	0	0	8.81472	7.24323	17.9993	0.032971	-3.04321	-4.24788	-2.41937	39487
MRPL30_107953_GCCAATGTGACGGGATCAG	MRPL30	16.8361	0	0	14.8248	11.6522	12.6378	0.172616	-3.66131	-3.76954	-2.41941	39488
C2orf15_22231_GCCAATGTGACGGGATCAG	C2orf15	16.8361	0	0	14.8248	11.6522	12.6378	0.172616	-3.66131	-3.76954	-2.41941	39489
RAP1A_144641_AGCAGGAGCCACGGCCGAg	RAP1A	31.1779	0	0	14.8248	7.87308	34.0838	1.02389	-3.14944	-5.13273	-2.41943	39490
UCN_190274_AGAGACTGGAGCTCAATCT	UCN	13.4065	0	0	18.4308	6.29846	14.5526	-0.431622	-2.86759	-3.95909	-2.41943	39491
ZXDB_205215_CCAGCTCCGGCGCCTGAGG	ZXDB	13.7183	0	0.350162	17.2288	11.9671	11.8719	-0.308606	-3.69678	-3.25302	-2.41947	39492
CACTIN_25261_AGCGTGTGTCCCGACCCAT	CACTIN	21.5128	0	0.350162	15.6261	19.5252	12.6378	0.437295	-4.35933	-3.33641	-2.41948	39493
ANKRD9_7674_GACTCTGCCCGGTGACGTG	ANKRD9	0.935338	0	0	3.60602	9.76262	4.97853	-1.25094	-3.42796	-2.57979	-2.41956	39494
MARS2_102364_CGTGCGTCCTAGCAGGCGG	MARS2	28.9955	0	0.700324	8.41405	33.0669	23.3608	1.67186	-5.0903	-3.84068	-2.41971	39495
RPL36A-HNRNPH2_150943_CCCATGAGGAAGTGCGATC	RPL36A-HNRNPH2	11.8476	0	0	12.4207	10.3925	11.8719	-0.0629632	-3.51001	-3.68615	-2.41971	39496
RPL36A_150933_CCCATGAGGAAGTGCGATC	RPL36A	11.8476	0	0	12.4207	10.3925	11.8719	-0.0629632	-3.51001	-3.68615	-2.41971	39497
SPIRE1_168151_CGCGGCCGAGCGCACACGG	SPIRE1	2.18246	0	0	5.60937	4.40893	12.6378	-1.05437	-2.43534	-3.76954	-2.41975	39498
F9_57274_GGCAGATGGTGATGAGGCC	F9	9.97694	0.358599	0.350162	18.0301	5.98354	22.2119	-0.793807	-2.36184	-4.10366	-2.41977	39499
OXNAD1_125355_ATACGACTGAGGGAGCCAC	OXNAD1	19.0185	0.358599	0	13.2221	12.282	21.063	0.493205	-3.28928	-4.46356	-2.41988	39500
CYP11B1_43364_CATTAGGATTTGAAGTCTT	CYP11B1	3.74135	0.358599	0	8.01338	11.6522	7.65928	-0.926769	-3.21919	-3.11425	-2.42007	39501
HSD17B7_80133_GGAGGTGTAGTTTATGGGT	HSD17B7	2.18246	0	0	6.81137	8.81785	5.3615	-1.29544	-3.29541	-2.66937	-2.42007	39502
STH_170664_CCTGACTCTCACCCCTCAT	STH	7.48271	0	0	6.81137	9.4477	14.9356	0.118948	-3.38511	-3.99418	-2.42012	39503
NFXL1_115004_ACTGCAGTGGTACACCCCA	NFXL1	17.4596	0	0	10.4174	18.2655	11.8719	0.693142	-4.26795	-3.68615	-2.42032	39504
PIP5K1B_132183_CTGCGCCTCGCTCCGACTC	PIP5K1B	10.6005	0	0.700324	20.8348	12.5969	9.19114	-0.912441	-3.76521	-2.58343	-2.42036	39505
SQRDL_168845_AAACGCTGTTGGCACCCAG	SQRDL	3.42957	0	0	6.4107	12.5969	5.74446	-0.742443	-3.76521	-2.7537	-2.42045	39506
NOP10_116651_ACCACTGCAGACTGAGCGG	NOP10	13.4065	0	20.3094	28.0468	44.7191	34.4668	-1.01166	-5.51473	-0.734979	-2.42045	39507
NUTM1_119452_ACCACTGCAGACTGAGCGG	NUTM1	13.4065	0	20.3094	28.0468	44.7191	34.4668	-1.01166	-5.51473	-0.734979	-2.42045	39508
ULK4_190781_CGGGAGCAGCCAAGTGGAC	ULK4	16.5243	0.358599	0.350162	15.6261	31.8072	8.04225	0.0759086	-4.59382	-2.74355	-2.42049	39509
NEDD4L_114055_gacggcgctagcgaggagg	NEDD4L	3.42957	0	0	4.40736	11.3372	9.19114	-0.287756	-3.62495	-3.34924	-2.42065	39510
ANO8_7845_ACGGACGGCCCGGGCGACG	ANO8	8.10626	0	0	10.8181	5.3537	17.6164	-0.376062	-2.6676	-4.2185	-2.42072	39511
GCA_67595_AGCTGCAGGTGAGGCTGAA	GCA	9.0416	0	0	9.21539	9.76262	13.0208	-0.0247542	-3.42796	-3.8095	-2.42074	39512
IKZF4_82832_GCGAGGTAGCAGGGACTCG	IKZF4	26.813	0	0	13.2221	14.8014	17.9993	0.967629	-3.98198	-4.24788	-2.42074	39513
XRN1_196154_TCCGCGGAGCGACGACCGG	XRN1	10.2887	0.358599	0	5.60937	13.8566	22.9779	0.772298	-3.45091	-4.58363	-2.42075	39514
WNT7A_195425_TGTGGAAGTTGGCCGGCAG	WNT7A	16.2125	0	0	12.4207	13.8566	12.2549	0.358995	-3.89303	-3.72845	-2.42083	39515
KLHL1_90822_GCGAGGTGGGACAACCCTT	KLHL1	0	0	41.6693	8.41405	15.4312	41.3601	-3.23482	-4.03837	0.0104905	-2.4209	39516
SLC35G4_162242_ATAGGCACATCCAATGTTG	SLC35G4	6.54737	0	0.350162	10.4174	13.5417	8.42521	-0.597188	-3.86212	-2.80339	-2.4209	39517
CCDC140_27621_GGTGTAGGCCAGCCGAAGT	CCDC140	20.5774	0	0	8.41405	13.2268	23.7438	1.19664	-3.83054	-4.62899	-2.42096	39518
TMEM109_179652_AAACCCGCGCCTCAACTCG	TMEM109	9.35338	0	0.350162	11.2187	7.55816	19.5312	-0.238992	-3.0973	-3.92661	-2.42097	39519
C11orf21_18443_AACGAGGCCATGTCTTCCT	C11orf21	4.05313	0	0	10.0167	9.4477	5.74446	-1.12445	-3.38511	-2.7537	-2.42109	39520
TNFAIP1_182613_GCAGGCGGCTGCAGGCTAG	TNFAIP1	6.85915	0	0	7.21204	18.5805	6.51039	-0.0633682	-4.29134	-2.90889	-2.4212	39521
CXorf66_43071_GGGACTTAACATACAGTAG	CXorf66	42.402	0.358599	0	18.8314	15.4312	26.8075	1.12997	-3.59625	-4.7974	-2.42123	39522
TTC9C_187855_CCGCAACAATTCCTGAGTA	TTC9C	2.18246	0	0	4.80803	5.3537	12.2549	-0.867908	-2.6676	-3.72845	-2.42132	39523
BPIFB4_17031_AGCGGCAGGGACCTCCTAG	BPIFB4	6.85915	0	0	5.2087	6.29846	25.6586	0.340082	-2.86759	-4.73653	-2.42135	39524
SOX6_166731_GAGAATAGGGCTCAATTGT	SOX6	6.85915	0	0	9.61605	9.76262	9.57411	-0.433803	-3.42796	-3.40246	-2.42141	39525
MRPS23_108361_GCAGCCGGCTGGAAACCGT	MRPS23	12.1594	0	0.350162	11.2187	9.13277	21.063	0.106999	-3.34096	-4.03043	-2.42146	39526
DAB2_44132_CAGCCCTCCTAGGACACTG	DAB2	6.85915	0	0	10.0167	9.76262	9.19114	-0.487251	-3.42796	-3.34924	-2.42148	39527
C3orf18_22644_cgatgttaacagagcccca	C3orf18	26.1895	0	0	20.4341	12.9119	13.0208	0.343139	-3.79824	-3.8095	-2.42153	39528
C3AR1_22613_GGGGACCAGACAGGACTCG	C3AR1	9.0416	0	0	9.21539	21.4148	5.74446	-0.0247542	-4.48638	-2.7537	-2.42161	39529
CCND2_29322_TTGCGTCACCGCTTCAGAG	CCND2	15.2772	0	0.350162	19.2321	14.8014	9.57411	-0.313795	-3.98198	-2.96933	-2.4217	39530
FKBP5_63483_GAGCGGGACCTGTCATCCC	FKBP5	28.0601	0	0	8.41405	20.1551	21.446	1.62615	-4.40293	-4.48839	-2.42172	39531
LSP1_99285_ACTGGCTGTTTTGTTAATG	LSP1	12.1594	0	0	19.2321	8.81785	9.19114	-0.620553	-3.29541	-3.34924	-2.42173	39532
C3orf52_22761_GGAGCTCTCGGTGCTCGAG	C3orf52	13.0947	0	0	8.41405	15.4312	13.0208	0.582269	-4.03837	-3.8095	-2.42187	39533
ALPL_6133_GAGCACGGAGCCAGGATAG	ALPL	8.41804	0	0	6.81137	13.8566	11.4889	0.269851	-3.89303	-3.64258	-2.42192	39534
TERF2_176424_GGCGTCGTGCGTGACCCAG	TERF2	9.97694	0	0	9.61605	9.76262	13.7867	0.0482283	-3.42796	-3.88623	-2.42199	39535
CHMP4A_34385_CTTCGGGAAGGGTGAGCCA	CHMP4A	9.35338	0	0	10.0167	6.61339	17.9993	-0.0895932	-2.92854	-4.24788	-2.422	39536
TM9SF1_179096_CTTCGGGAAGGGTGAGCCA	TM9SF1	9.35338	0	0	10.0167	6.61339	17.9993	-0.0895932	-2.92854	-4.24788	-2.422	39537
IGFL3_82483_GGTGTTGGGAAAAGAGACT	IGFL3	35.8546	0	0	13.2221	12.5969	28.3394	1.37371	-3.76521	-4.87477	-2.42209	39538
HSPA9_80501_GGATAAATGGAGGAGTACG	HSPA9	14.9654	0	0	14.8248	10.0775	13.0208	0.0127669	-3.46957	-3.8095	-2.4221	39539
AQP11_9235_CAACCCGCTCAGGCGGCGA	AQP11	15.2772	0	0	14.4241	9.4477	14.5526	0.077667	-3.38511	-3.95909	-2.42218	39540
PAX8_127065_TCGGTGATGCCGGGTGGAT	PAX8	8.41804	0.358599	0	11.2187	20.47	6.51039	-0.375595	-3.98213	-2.90889	-2.4222	39541
RHBDL1_147975_GGAACAACTGAGGAGCTGG	RHBDL1	4.98847	0	0	12.0201	7.55816	7.27632	-1.12048	-3.0973	-3.04899	-2.42226	39542
AGPAT5_4453_TCGTCCTGAGGCTACGAGT	AGPAT5	12.4712	0.358599	0	10.8181	9.4477	21.829	0.188882	-2.94299	-4.51279	-2.4223	39543
RCC2_146304_TTTAAGTGTATCTGGTGAG	RCC2	13.0947	0	0	16.8281	22.3595	4.21261	-0.338996	-4.54594	-2.382	-2.42231	39544
PRELID2_138233_CTGCCCCAGCTGAAAGAAG	PRELID2	4.36491	0	0	7.21204	7.87308	10.34	-0.614186	-3.14944	-3.50335	-2.42232	39545
C1orf174_21311_CCCGGCCAACGCGTCCCGG	C1orf174	4.36491	0	0	6.01003	11.0223	8.80818	-0.385867	-3.58764	-3.29399	-2.4225	39546
TFAP2D_176863_GCAAGGAGCTATCTGATCC	TFAP2D	5.61203	0	0	9.61605	6.92831	11.106	-0.683083	-2.98701	-3.59765	-2.42258	39547
SF3B2_157412_GGCAGCCCAGGCGCCATAG	SF3B2	8.41804	0	0	10.4174	11.0223	9.57411	-0.277734	-3.58764	-3.40246	-2.42261	39548
FAM3D_59852_GTTTCTAGCCTGCTCACCC	FAM3D	15.589	0	0	19.2321	8.81785	11.8719	-0.286422	-3.29541	-3.68615	-2.42266	39549
ALG1_5772_GGTTAGAACCGAGGATCAA	ALG1	17.1479	0	0	14.0234	12.282	13.0208	0.272587	-3.7314	-3.8095	-2.42277	39550
RAP1A_144643_AGGCCTGCGGGAGACCGTC	RAP1A	7.79448	0	0	4.00669	14.1715	16.8504	0.812742	-3.9233	-4.15789	-2.42281	39551
PCBD1_127232_AGCAGGTGGCCAGCGGAGA	PCBD1	6.85915	0	0.350162	6.81137	13.5417	13.4037	0.00879668	-3.86212	-3.41524	-2.42286	39552
FGF21_62853_GAGCCCCGAAAGTGAGTGT	FGF21	12.1594	0	0.350162	16.8281	6.92831	18.3823	-0.438059	-2.98701	-3.84353	-2.42287	39553
TNK2_183143_TGAGGGACCCCGCCAGTGA	TNK2	2.80601	0	0	6.4107	5.98354	10.34	-0.961329	-2.80396	-3.50335	-2.42288	39554
TRAM1_184775_GCCCGGAGATGCAAAGTCC	TRAM1	9.35338	0	0	14.0234	5.66862	14.9356	-0.537111	-2.73739	-3.99418	-2.42289	39555
FBLIM1_61143_AAGCTCCGGCGGCGCCCAG	FBLIM1	0	0	0	4.80803	4.094	4.21261	-2.53805	-2.3488	-2.382	-2.42295	39556
TPRG1L_184351_TGGAGGACGGCGAGATCCA	TPRG1L	4.98847	0	0	10.0167	6.92831	9.57411	-0.879436	-2.98701	-3.40246	-2.42297	39557
UQCRHL_191315_TCTGATGCCCAGATGATGA	UQCRHL	6.85915	0	0.350162	12.8214	6.61339	14.5526	-0.81446	-2.92854	-3.52596	-2.42298	39558
TOPBP1_183742_GGCATCGCGAACCCCAGTT	TOPBP1	19.9539	0	0.350162	9.61605	17.0059	21.829	0.98097	-4.17039	-4.07966	-2.42303	39559
TXNL4A_188915_GGAGGAATCGCCTGAACGA	TXNL4A	4.36491	0	0	15.6261	5.98354	6.12743	-1.63182	-2.80396	-2.83338	-2.42305	39560
LTBP1_99382_ACAGAGCAGCGAGCACTGA	LTBP1	20.2657	0	0	8.01338	23.6192	13.7867	1.23839	-4.62171	-3.88623	-2.42319	39561
LUZP1_99564_gcagaggtgagggtccgtg	LUZP1	8.41804	0	0	13.6227	9.13277	8.80818	-0.634715	-3.34096	-3.29399	-2.42322	39562
CREBRF_40263_CATAAACAAAACAAACCCG	CREBRF	33.3604	0	0	14.0234	24.8789	12.6378	1.19353	-4.69371	-3.76954	-2.42324	39563
RFPL4AL1_147195_TTTAATTCAGAAGGAGAAA	RFPL4AL1	5.61203	0	0	10.8181	6.61339	10.34	-0.837828	-2.92854	-3.50335	-2.42324	39564
PRIMPOL_138422_tagtcagagcctgacacac	PRIMPOL	45.208	0	0	28.4475	21.0999	9.95707	0.649998	-4.46597	-3.45379	-2.42325	39565
NUDT6_119051_ATTAAGCGGCGTGGAGATG	NUDT6	13.4065	0	0	13.6227	18.2655	6.89336	-0.0214928	-4.26795	-2.98064	-2.42336	39566
FMO3_63902_AAGAAGACAAAGAACGGGT	FMO3	28.9955	0	0	14.4241	14.8014	17.9993	0.959561	-3.98198	-4.24788	-2.42343	39567
DCLK2_44954_TAGGGCCGCGCTCCAGGGA	DCLK2	18.395	0.358599	0	9.61605	14.4865	23.7438	0.869436	-3.51082	-4.62899	-2.42346	39568
SERINC4_156605_AACACAGTGGCAGTCCAAT	SERINC4	20.2657	0	0	10.4174	15.1163	16.8504	0.897292	-4.01045	-4.15789	-2.42368	39569
RAB13_143233_GTAGGCGGGACTGGACGGT	RAB13	16.8361	0	0	12.4207	14.4865	12.2549	0.410335	-3.95294	-3.72845	-2.42368	39570
FAM126B_57961_AGACAGCAGGGTGACAGGT	FAM126B	2.18246	0	0	5.60937	6.29846	9.19114	-1.05437	-2.86759	-3.34924	-2.42374	39571
XIRP1_195842_TGAAGCTAGCAGAAAGGAT	XIRP1	7.17093	0	0	8.41405	13.2268	8.42521	-0.204316	-3.83054	-3.23653	-2.42379	39572
GTF3C4_74195_GCCCCTTCCGGGTCCGGAA	GTF3C4	10.2887	0	0	14.0234	10.3925	9.19114	-0.412331	-3.51001	-3.34924	-2.42386	39573
POU2F3_135963_CAGTTAGATGAGCTAGAAT	POU2F3	10.9123	0	0	14.0234	11.0223	9.19114	-0.334763	-3.58764	-3.34924	-2.42388	39574
HEPACAM_76203_CTGACCTGGGCGCTAGCAA	HEPACAM	10.9123	0	0	10.0167	14.8014	9.57411	0.112754	-3.98198	-3.40246	-2.4239	39575
CORT_39125_CGGTGGGGCCACCCTCCAG	CORT	1.24712	0	0	6.01003	8.50293	4.21261	-1.64135	-3.24837	-2.382	-2.42391	39576
CHI3L2_34213_GATATGGGAGCAACCACCA	CHI3L2	13.4065	0	0	8.01338	10.3925	20.6801	0.676581	-3.51001	-4.4383	-2.42391	39577
OLIG1_120445_CCTCCCTCTACGAGCTGGT	OLIG1	1.24712	0	0.350162	4.80803	5.66862	11.106	-1.36997	-2.73739	-3.16451	-2.42396	39578
DUSP8_51032_gccccgggcctgtcactcg	DUSP8	11.5358	0	0	10.4174	14.4865	9.95707	0.134825	-3.95294	-3.45379	-2.42397	39579
MBNL1_102861_CCTTGCACCGGGCTTTGCA	MBNL1	24.3188	0.358599	0	18.8314	15.4312	15.3186	0.352419	-3.59625	-4.02844	-2.42409	39580
AMOTL1_6513_GGACCCAGCAGCGGTTGTC	AMOTL1	3.42957	0	0	6.4107	11.9671	6.12743	-0.742443	-3.69678	-2.83338	-2.4242	39581
RNASE11_148922_AGTGACCTAGAGCAGGCAT	RNASE11	8.10626	0	0.350162	6.01003	11.9671	19.9141	0.377438	-3.69678	-3.95327	-2.42421	39582
MILR1_105572_ACCCCTAGAAAGTGGGACT	MILR1	22.1363	0.358599	0	15.2254	10.0775	26.0416	0.511905	-3.02745	-4.75711	-2.42422	39583
RBM26_145771_AGGCCGAAGCGGTGAACGG	RBM26	4.36491	0	29.7638	23.6395	42.1997	22.9779	-2.19934	-5.43295	0.35953	-2.42425	39584
TCEAL2_175303_TGGAGGACTCAGTGCAAGG	TCEAL2	0.311779	0	0.350162	6.01003	5.98354	4.59557	-2.4179	-2.80396	-2.05115	-2.42434	39585
ALCAM_5523_TCCGGGCTGCTCTGAGTAG	ALCAM	18.395	0	0	12.8214	19.5252	9.57411	0.488779	-4.35933	-3.40246	-2.42434	39586
FCRL6_62275_CCTGTTCTGGCACAGCGGA	FCRL6	6.54737	0	0	11.6194	8.81785	8.42521	-0.741598	-3.29541	-3.23653	-2.42451	39587
TSPEAR_187143_AGGCTGACGCAGACGTCTG	TSPEAR	28.6837	0	0	20.8348	13.2268	13.7867	0.443043	-3.83054	-3.88623	-2.42457	39588
INPP5K_84421_GAGAGCGCCTCTGAACCAA	INPP5K	7.79448	0	0	8.41405	6.92831	17.2334	-0.0982161	-2.98701	-4.18851	-2.42458	39589
MMP21_106424_GTCCGAGCGGTCCCGGCTG	MMP21	29.3073	0.358599	0	17.2288	22.0446	14.1697	0.733447	-4.08424	-3.92312	-2.42464	39590
RSBN1_152135_CGGCCGCGCTCACCGTCAG	RSBN1	7.79448	0	0	5.60937	19.2103	9.19114	0.412087	-4.33702	-3.34924	-2.42473	39591
GRPEL2_73463_CGTGAGTGCACGGTCGTAG	GRPEL2	9.97694	0	0	10.8181	12.5969	9.57411	-0.106517	-3.76521	-3.40246	-2.42473	39592
GGA2_68461_GAGCGCCAGGACGCTAcag	GGA2	20.2657	0	0.350162	10.8181	25.8237	13.0208	0.847532	-4.74544	-3.37636	-2.42476	39593
ACOT4_1763_GCCACTCTACCAAAATAGA	ACOT4	1.24712	0.358599	7.70356	17.6294	44.7191	3.82964	-3.05144	-5.07261	0.84969	-2.42478	39594
GPIHBP1_71373_gggtagtaggacagtgagt	GPIHBP1	0.623559	46.9765	0	13.2221	24.564	32.169	-3.1309	0.908214	-5.05176	-2.42482	39595
C9orf3_24422_CTGTGACACAGGGAATCAT	C9orf3	12.1594	0	0	9.61605	11.6522	14.1697	0.309846	-3.66131	-3.92312	-2.42486	39596
OR10Q1_121055_GACAGGAAGAAATACATCG	OR10Q1	6.54737	0	0	9.21539	11.6522	8.04225	-0.436698	-3.66131	-3.17668	-2.4249	39597
SNRNP70_165595_ACACACCGCAAGGGCCTGT	SNRNP70	18.7068	0.358599	0.350162	11.6194	36.846	10.723	0.643048	-4.79995	-3.11814	-2.42501	39598
YIF1B_196364_ATGCACCCGGCAGGCTTGG	YIF1B	14.6536	0	0	12.0201	12.282	13.0208	0.26576	-3.7314	-3.8095	-2.42505	39599
KIFC2_90273_GCAGGCGGCGGGAGACGAC	KIFC2	7.17093	0	0	5.60937	27.3983	5.74446	0.305988	-4.82773	-2.7537	-2.42515	39600
FAM185A_58913_AGTTCACTGTGCGTTCCCT	FAM185A	18.395	0	0	24.8415	4.094	21.829	-0.414005	-2.3488	-4.51279	-2.4252	39601
PPIH_136544_GCCCAGTCCAAGACCATGA	PPIH	9.66516	0	0	8.81472	12.9119	11.106	0.119887	-3.79824	-3.59765	-2.42533	39602
DIP2A_47624_GCGGCGGCAGCGCAAACCT	DIP2A	18.395	0	0	18.8314	7.87308	16.0845	-0.0321059	-3.14944	-4.09462	-2.42539	39603
KCNG4_87534_TGACGCTGTTAGACATCCT	KCNG4	2.49424	0	0	6.01003	4.094	14.1697	-1.00444	-2.3488	-3.92312	-2.42545	39604
PDHX_129105_ATACAAACCAGGGGGCCTA	PDHX	3.42957	0	0.350162	8.81472	9.4477	8.04225	-1.14778	-3.38511	-2.74355	-2.42548	39605
FAM188A_58965_CGGCGGCAAACGAATTGGA	FAM188A	6.54737	0	0	7.61271	8.188	13.7867	-0.190494	-3.19975	-3.88623	-2.42549	39606
PHLDB1_131121_ACCGAGCCGAGCCAGGCTA	PHLDB1	11.5358	0	0	9.21539	10.3925	15.7015	0.295315	-3.51001	-4.06191	-2.42553	39607
CEP164_32983_GGTGAGTGAGCAGCGGGTC	CEP164	12.783	0	0	8.41405	12.5969	15.7015	0.549998	-3.76521	-4.06191	-2.42571	39608
PIGA_131575_CCGCGGGAGGTCCGGACAC	PIGA	16.8361	0.358599	0.350162	20.0334	22.6745	9.19114	-0.237886	-4.12314	-2.91611	-2.42571	39609
DDX28_45662_GCGGCCGCGAAGTAGTGAG	DDX28	7.48271	0	0	10.8181	8.81785	10.34	-0.478397	-3.29541	-3.50335	-2.42572	39610
CD86_30704_CCTCAGACCAAACTGACCC	CD86	8.41804	0	0	8.41405	10.7074	12.2549	0.000612208	-3.54935	-3.72845	-2.42573	39611
SSB_169552_CTTCGGTGAGACTAGAAGG	SSB	2.80601	0	0	8.41405	4.72385	9.95707	-1.30653	-2.51699	-3.45379	-2.42577	39612
PDCD2_128552_TAATTCCGGGAGCGACCAG	PDCD2	9.66516	0	0	14.0234	7.55816	11.8719	-0.494307	-3.0973	-3.68615	-2.42592	39613
AKR1C1_5331_TTTCTGTCACTAGCCTGGC	AKR1C1	24.6306	0	0	13.6227	19.5252	12.2549	0.809652	-4.35933	-3.72845	-2.42604	39614
PTRH2_142303_GGAGGTACTGTAGGTAGGT	PTRH2	10.2887	0	0	18.8314	6.29846	11.106	-0.812908	-2.86759	-3.59765	-2.42605	39615
SAMD4B_153683_AGCTGCTGGGACCCATGAA	SAMD4B	4.36491	0	0	10.8181	9.4477	5.74446	-1.13937	-3.38511	-2.7537	-2.42606	39616
HTR1B_80725_CAGTGTACATGGTGCTGAT	HTR1B	16.5243	0.358599	0	19.6328	5.3537	27.1905	-0.235581	-2.22548	-4.81714	-2.42606	39617
ZNF764_203752_CCCCCGAGGGCGCACTAGA	ZNF764	26.5012	0	0	11.2187	15.1163	20.6801	1.1704	-4.01045	-4.4383	-2.42611	39618
LIPN_96094_gtgcaagagctctgcagtg	LIPN	10.2887	0	0	7.21204	10.7074	17.2334	0.459069	-3.54935	-4.18851	-2.42626	39619
C12orf23_18844_GCACAACCCCGGGCAGTCG	C12orf23	34.9193	0	0	22.8381	24.8789	8.04225	0.591488	-4.69371	-3.17668	-2.4263	39620
OR2K2_121965_GTCTGTGCACGGATGGCTA	OR2K2	4.98847	0.358599	0	8.01338	5.3537	21.063	-0.589881	-2.22548	-4.46356	-2.42631	39621
C1orf141_21224_GGCCTGGACCGGGAGAGTG	C1orf141	12.783	0	0	18.0301	12.5969	7.27632	-0.465398	-3.76521	-3.04899	-2.42653	39622
PHF21A_130923_CCGGGGCCGGGTGGTGAAT	PHF21A	4.67669	0	0	15.6261	4.40893	8.80818	-1.55033	-2.43534	-3.29399	-2.42655	39623
QRSL1_142995_TGGCCCCGCAAGCCCCCTT	QRSL1	8.10626	0	0	15.2254	7.55816	9.19114	-0.833325	-3.0973	-3.34924	-2.42662	39624
OR52B6_123075_GCCAGGGCCTTAGGCATGG	OR52B6	24.9424	0	0	17.2288	5.66862	32.169	0.509092	-2.73739	-5.05176	-2.42669	39625
SULF1_171682_CGAGGGCAGCGAGGATCAG	SULF1	4.36491	0.358599	0.700324	8.01338	19.2103	9.57411	-0.748514	-3.8949	-2.63665	-2.42669	39626
FANCM_60842_GAAGGAAACCGATGGGGAT	FANCM	2.49424	0	0	11.6194	5.03877	6.12743	-1.85259	-2.59426	-2.83338	-2.42674	39627
BOK_16834_GAAGGGTCGAGGTCGTCGT	BOK	14.0301	0	0	17.6294	21.4148	4.59557	-0.309732	-4.48638	-2.48429	-2.4268	39628
B3GAT2_14293_TGAGAGCAGGCTTCCGCTG	B3GAT2	2.80601	0	0	3.60602	4.72385	21.446	-0.27524	-2.51699	-4.48839	-2.42687	39629
CCNJL_29441_CCGTGTCCGGCGAGCAGAG	CCNJL	4.05313	0	0	9.21539	5.3537	11.106	-1.01549	-2.6676	-3.59765	-2.42691	39630
MRGPRX1_107583_TCAGTGATTGGAATAAGGG	MRGPRX1	4.05313	0	0	11.2187	11.3372	4.21261	-1.27384	-3.62495	-2.382	-2.42693	39631
IFT122_82113_TGGGTGTGAGATGAATCCA	IFT122	15.589	0	0.350162	10.8181	17.9506	14.5526	0.489231	-4.24417	-3.52596	-2.42697	39632
SWAP70_172364_TGTGGCTGCGGAGGTTGAG	SWAP70	20.5774	0	0	8.41405	38.4206	8.04225	1.19664	-5.30088	-3.17668	-2.42697	39633
UBA3_189205_CCCGCACCGGGCAGATACC	UBA3	8.41804	0.358599	0	11.2187	11.6522	11.8719	-0.375595	-3.21919	-3.68615	-2.42698	39634
TROAP_186303_AGCAGCACCCGAGAGGGTC	TROAP	20.2657	0	0	16.8281	21.4148	7.27632	0.254373	-4.48638	-3.04899	-2.427	39635
BMP2_16553_CTGCAAAGCCCTCCACCGT	BMP2	6.23559	0	0	12.4207	9.13277	7.27632	-0.891282	-3.34096	-3.04899	-2.42708	39636
LRRN4_99002_CAGCTAGGAGATCAAGCAG	LRRN4	5.61203	0	0	8.81472	12.282	6.89336	-0.569854	-3.7314	-2.98064	-2.4273	39637
GIT1_68983_CGGAGAGAGGAGCCgcgag	GIT1	13.4065	0	0	10.8181	12.9119	12.6378	0.285728	-3.79824	-3.76954	-2.42735	39638
THEGL_177694_GAGGAACCCGAGGAGGTCA	THEGL	2.49424	0	0	5.60937	8.50293	7.65928	-0.919535	-3.24837	-3.11425	-2.42738	39639
P2RY2_125544_GCGCGTCAGCGTACTGGGG	P2RY2	16.8361	0	0	8.81472	12.282	20.2971	0.861781	-3.7314	-4.41259	-2.4274	39640
HMGN1_78364_GGGCGGGCCCGCGAGTCCT	HMGN1	15.589	0	0	10.0167	11.3372	17.9993	0.590529	-3.62495	-4.24788	-2.42743	39641
CALML3_25544_GAGAAGCTGAGTGACGAGG	CALML3	0.311779	0	10.5049	7.21204	8.50293	29.1053	-2.64622	-3.24837	-1.38777	-2.42745	39642
NANOG_112191_TGGAAAAAGGGGTTTCCAG	NANOG	8.10626	0	0	8.41405	12.282	10.34	-0.0479559	-3.7314	-3.50335	-2.42757	39643
TSPAN33_187065_TAATAGAAGCATCAGGTTG	TSPAN33	13.7183	0	0	19.2321	17.9506	4.97853	-0.459036	-4.24417	-2.57979	-2.42767	39644
HSF5_80264_TCCCTGGTACGCGGCGGAT	HSF5	30.8662	0	0.350162	24.0401	12.282	19.1482	0.347783	-3.7314	-3.89945	-2.42769	39645
TIMELESS_178253_TCCGAAGTGGAACTCCCTC	TIMELESS	3.11779	0	0	7.61271	9.4477	6.12743	-1.0646	-3.38511	-2.83338	-2.4277	39646
SRSF7_169471_CGGGACTCTTGGCGGGTGA	SRSF7	4.67669	0	0	6.4107	10.7074	9.19114	-0.38456	-3.54935	-3.34924	-2.42772	39647
WDR78_194702_CGCTAACGGAGGAGCTTGG	WDR78	14.6536	0	0	11.2187	18.5805	9.19114	0.357403	-4.29134	-3.34924	-2.42773	39648
C19orf43_20491_ggcggtggcgggagccgtt	C19orf43	14.6536	0	0	9.61605	11.3372	17.6164	0.56025	-3.62495	-4.2185	-2.42773	39649
DDX59_45905_GGGCCGCAGTCCTGACGAG	DDX59	22.7599	0	0	10.4174	16.0611	17.9993	1.0573	-4.09264	-4.24788	-2.42774	39650
TRPC1_186332_CGTCGCTACAGAGGAGCAG	TRPC1	19.6421	0	0	15.6261	14.4865	11.4889	0.312141	-3.95294	-3.64258	-2.42779	39651
RCOR1_146394_TCGCTGCTCCCGGAGTAGT	RCOR1	7.79448	0	0.350162	12.0201	9.13277	13.0208	-0.566066	-3.34096	-3.37636	-2.4278	39652
LY6H_99684_GGGCTCACTCACATCCCGG	LY6H	7.48271	0	0.350162	15.6261	12.5969	6.89336	-0.970852	-3.76521	-2.54751	-2.42786	39653
ANTXR2_7932_GATTCGTCAAGAGTTCCGG	ANTXR2	7.48271	0	0	9.21539	6.92831	15.3186	-0.268147	-2.98701	-4.02844	-2.42787	39654
SIGLEC5_159041_CCCGAGGCCCTGACTCCCA	SIGLEC5	2.18246	0	0	4.40736	12.5969	5.74446	-0.764784	-3.76521	-2.7537	-2.4279	39655
CYSLTR1_43975_CCCAAACTTAAAGCAGGCA	CYSLTR1	4.98847	0	0.350162	10.4174	10.7074	8.42521	-0.930974	-3.54935	-2.80339	-2.4279	39656
SCNN1B_154843_AGAGACGGCGGCAAAGTCC	SCNN1B	7.79448	0	0	8.01338	18.2655	6.89336	-0.035469	-4.26795	-2.98064	-2.42802	39657
LUZP4_99584_CGCCCTACCTCGGAGTGTG	LUZP4	0.311779	0	0	4.00669	6.29846	4.59557	-1.93233	-2.86759	-2.48429	-2.42807	39658
MARCH10_102154_CGCCGGCCGGCCTTGCCTG	MARCH10	24.007	0	0	13.2221	10.0775	23.7438	0.814201	-3.46957	-4.62899	-2.42812	39659
MUC7_110161_GGTTGTAGCCACTAAGGTA	MUC7	27.7484	1.0758	0	17.6294	25.8237	17.6164	0.625896	-3.69177	-4.2185	-2.42812	39660
PHF20_130903_AAGCGCAAGGCAATAGCAG	PHF20	26.1895	0	0	21.2355	12.5969	13.0208	0.290186	-3.76521	-3.8095	-2.42817	39661
ABCB7_531_AGCCGCTAACAGAGACTAA	ABCB7	14.3419	0	0	21.2355	8.81785	9.95707	-0.535389	-3.29541	-3.45379	-2.4282	39662
DNAJC7_49032_GCTGCCGCGGAGTGCGATG	DNAJC7	3.74135	0	0	6.81137	12.282	6.12743	-0.720277	-3.7314	-2.83338	-2.42835	39663
SERINC2_156581_GGCAGCGCGAGCCAGACTG	SERINC2	23.3835	0	0	12.8214	21.7297	11.106	0.818998	-4.50651	-3.59765	-2.42838	39664
ASL_11941_TACTGGTGAGTCCTGGTAA	ASL	4.05313	0	0	7.61271	5.3537	13.4037	-0.769289	-2.6676	-3.84837	-2.42842	39665
COL14A1_38085_CGCGGAGAGCTCCCAACCT	COL14A1	2.18246	0	0	6.01003	7.55816	7.27632	-1.13928	-3.0973	-3.04899	-2.42852	39666
MIDN_105451_CGAGGAAGCGCGACCCGGG	MIDN	1.5589	0	0	5.60937	6.29846	7.27632	-1.36899	-2.86759	-3.04899	-2.42852	39667
CDX2_32234_AGAGTGGCGCACGGAGCTA	CDX2	16.5243	0	0	12.0201	11.0223	16.4675	0.42862	-3.58764	-4.1266	-2.42854	39668
ANKRD44_7484_TGAGCATCCGGATCTCCTC	ANKRD44	14.9654	0	0	10.0167	13.5417	14.5526	0.535254	-3.86212	-3.95909	-2.42865	39669
ZBTB26_197012_GAAGGCCGCCGTCAGGATC	ZBTB26	20.2657	0	0	17.2288	10.7074	14.5526	0.222309	-3.54935	-3.95909	-2.42871	39670
SCXB_155075_ggccgcTACCTGTACCCCG	SCXB	17.7714	0	0	7.21204	16.0611	19.9141	1.19273	-4.09264	-4.38641	-2.42877	39671
SCXA_155068_ggccgcTACCTGTACCCCG	SCXA	17.7714	0	0	7.21204	16.0611	19.9141	1.19273	-4.09264	-4.38641	-2.42877	39672
ZDHHC2_197892_GTCCCGGGACAGTCGGGGT	ZDHHC2	4.67669	0	0	10.8181	8.50293	6.89336	-1.05787	-3.24837	-2.98064	-2.42896	39673
ELMSAN1_53742_GCGCCGTTGGCCTGAGGTA	ELMSAN1	4.67669	0.358599	12.956	21.6361	16.6909	40.9772	-1.9955	-3.70282	-1.58872	-2.42901	39674
PPP1R14C_136944_ccggcgccgcTACCACCTC	PPP1R14C	5.92381	0	0	14.8248	9.13277	5.74446	-1.19255	-3.34096	-2.7537	-2.42907	39675
HIGD2A_76852_TCCCGGTGAAGGTCATGAA	HIGD2A	7.48271	0	0	9.61605	10.3925	9.95707	-0.323651	-3.51001	-3.45379	-2.42915	39676
LENG1_94825_TATCTTGCCCAAGAAGAGC	LENG1	1.24712	0	0	6.4107	4.72385	7.27632	-1.72153	-2.51699	-3.04899	-2.42917	39677
CCDC97_28815_CAATGCAGGAATTAGGCCG	CCDC97	3.11779	0	0	8.41405	9.13277	5.74446	-1.19294	-3.34096	-2.7537	-2.4292	39678
GCKR_67713_AGAGGTGAGCAGAAACCAG	GCKR	46.1434	0	0	31.2522	15.7462	12.6378	0.547658	-4.06576	-3.76954	-2.42921	39679
NR6A1_117814_GGCGTGTGACGTCAGGGGA	NR6A1	10.2887	0	0	10.4174	9.4477	13.7867	-0.0163513	-3.38511	-3.88623	-2.42923	39680
SMO_165011_CAGCGAGCTAGAGCAACAA	SMO	21.5128	0	0.350162	11.6194	16.0611	21.063	0.835101	-4.09264	-4.03043	-2.42932	39681
ORC6_124602_CCGATCAGCTCCGACCCCA	ORC6	8.41804	0	0	12.4207	9.76262	9.19114	-0.510965	-3.42796	-3.34924	-2.42939	39682
SCRN3_154983_ACCCGAAGTGACAGGTGGA	SCRN3	8.72982	0.358599	0	14.8248	19.5252	5.3615	-0.701697	-3.91721	-2.66937	-2.42942	39683
PURA_142422_TCATGGCGGACCGAGACAG	PURA	10.2887	0	0	14.4241	11.6522	8.04225	-0.450303	-3.66131	-3.17668	-2.42943	39684
TMF1_182155_GCCACTGCCGGCTGAGGAG	TMF1	10.2887	0	0	5.60937	24.2491	9.57411	0.772298	-4.65816	-3.40246	-2.42944	39685
KIAA1456_89501_GCGGCCGCGGCGGGAAGAA	KIAA1456	5.61203	0	0	9.61605	11.3372	6.89336	-0.683083	-3.62495	-2.98064	-2.42956	39686
SLC9A3R2_163662_ggcggcgcTGGGCACCCGG	SLC9A3R2	13.4065	0	0	14.0234	8.188	15.3186	-0.0604913	-3.19975	-4.02844	-2.42956	39687
CSDC2_40982_TGGCCAGGCCGAAGGAGAG	CSDC2	8.72982	0	0.350162	10.8181	6.61339	21.829	-0.280508	-2.92854	-4.07966	-2.42957	39688
BID_16184_CACCACCCTCCAgccgcgg	BID	0.935338	0	0	6.4107	6.29846	4.59557	-1.93702	-2.86759	-2.48429	-2.42963	39689
UGT2B4_190613_TGGATGAACTTGTCCAGAG	UGT2B4	14.3419	0	0	8.81472	15.1163	14.1697	0.644454	-4.01045	-3.92312	-2.4297	39690
SLN_164131_GAGAAACCTGCCATAGCCA	SLN	8.41804	0	0	11.2187	17.9506	5.3615	-0.375595	-4.24417	-2.66937	-2.42971	39691
BACH2_14622_GGCGAGGTGGGCAGTTCGT	BACH2	8.41804	0	0	11.2187	17.9506	5.3615	-0.375595	-4.24417	-2.66937	-2.42971	39692
POGZ_135024_GGAATGCGGCTCCGTGTAC	POGZ	17.4596	0	0.350162	13.2221	10.0775	23.7438	0.376243	-3.46957	-4.19586	-2.42973	39693
SVIP_172331_gggcaagcgcggagGACCA	SVIP	2.49424	0	0	3.60602	14.8014	6.51039	-0.398544	-3.98198	-2.90889	-2.4298	39694
HEATR2_75925_GCAGAGCGTCGTCCAggtg	HEATR2	21.201	0	0	10.8181	25.8237	9.95707	0.909631	-4.74544	-3.45379	-2.42987	39695
PRKAR1B_138553_GCAGAGCGTCGTCCAggtg	PRKAR1B	21.201	0	0	10.8181	25.8237	9.95707	0.909631	-4.74544	-3.45379	-2.42987	39696
C2orf80_22525_CTGGCAGCCTGCACATCCG	C2orf80	15.9007	0	0	12.4207	16.376	10.34	0.332623	-4.11902	-3.50335	-2.42992	39697
ZNF707_203381_GGATGCAGCATCCTAGTGG	ZNF707	4.36491	0.717199	0	6.81137	18.5805	8.42521	-0.542022	-3.51129	-3.23653	-2.42994	39698
L3MBTL1_93405_GGAGTGAGGCCCCCTGGCG	L3MBTL1	22.4481	0	0	16.0268	11.3372	16.4675	0.461668	-3.62495	-4.1266	-2.42996	39699
SCRN3_154981_GGTTTGAGCGCCCAGGGCC	SCRN3	10.6005	0	0	13.6227	5.66862	17.6164	-0.334027	-2.73739	-4.2185	-2.42997	39700
GRAMD1C_72795_GTAGGCTAAAGCCACAGAT	GRAMD1C	3.11779	0.358599	0.350162	8.81472	10.3925	9.57411	-1.25308	-3.06789	-2.96933	-2.4301	39701
CARHSP1_26342_CAGAACGGATTGCAGGGTA	CARHSP1	26.813	0	0	18.4308	15.4312	12.6378	0.517418	-4.03837	-3.76954	-2.43016	39702
RP9_150375_GCCTGGGCGCGAGGACGTG	RP9	9.35338	0	0.350162	6.4107	10.0775	25.6586	0.48242	-3.46957	-4.3034	-2.43018	39703
ANKK1_7025_TTCCCCTCTCCCGGACCCG	ANKK1	12.1594	0	0	16.0268	7.87308	12.6378	-0.37171	-3.14944	-3.76954	-2.43023	39704
NTN5_118632_CTCCCCTGGCCCAGATGAC	NTN5	5.61203	0	0	8.01338	15.1163	6.12743	-0.446975	-4.01045	-2.83338	-2.43027	39705
HEATR3_75935_GCGGACAGACCACCGAGAG	HEATR3	29.619	0	0	21.2355	27.7132	6.51039	0.461567	-4.84364	-2.90889	-2.43032	39706
ZNF30_200351_GGCATGCTCGGCGGTGTGA	ZNF30	18.7068	0.358599	0	12.8214	11.6522	22.9779	0.511786	-3.21919	-4.58363	-2.43035	39707
GART_67111_GTCCCGCGCCGGTCCCGGT	GART	6.23559	0	0	4.00669	7.87308	24.5097	0.531253	-3.14944	-4.67297	-2.43039	39708
UBXN6_190161_AGCAGAGCCAGAGGAGTAT	UBXN6	35.5429	0	0	13.6227	20.47	17.2334	1.32138	-4.42425	-4.18851	-2.43046	39709
CSAG2_40955_ACCGGATTCTGCCCggatg	CSAG2	7.48271	0	0	5.60937	12.5969	13.7867	0.360013	-3.76521	-3.88623	-2.43048	39710
CSAG3_40976_ACCGGATTCTGCCCggatg	CSAG3	7.48271	0	0	5.60937	12.5969	13.7867	0.360013	-3.76521	-3.88623	-2.43048	39711
CCDC178_27992_TTGGTCCTGCTGTAGTAAT	CCDC178	1.5589	0	7.3534	14.8248	11.9671	15.3186	-2.62859	-3.69678	-0.966079	-2.43048	39712
DROSHA_50292_ACCGCAGGTACCAAGACAG	DROSHA	24.3188	0	0.350162	21.6361	28.9729	6.89336	0.161582	-4.90559	-2.54751	-2.4305	39713
CACTIN_25263_CTCAGGAGCGCCCGACCGA	CACTIN	13.7183	0	0	14.8248	13.8566	8.80818	-0.104572	-3.89303	-3.29399	-2.43053	39714
ADCK2_3285_GGCCCGCCCTCCACTTCAG	ADCK2	6.54737	0	0	10.8181	8.81785	9.19114	-0.646948	-3.29541	-3.34924	-2.43053	39715
LIMA1_95665_GAAAGCATCCACCCGGCag	LIMA1	30.2426	0	0.350162	22.0368	17.0059	14.9356	0.439575	-4.17039	-3.56105	-2.43062	39716
HOXA6_79104_GCTTGCTGGGAAATCTCTG	HOXA6	4.05313	0	0	7.61271	15.4312	4.59557	-0.769289	-4.03837	-2.48429	-2.43065	39717
HNRNPH2_78765_ACGTGAGCAGAAGTAGTTC	HNRNPH2	7.17093	0	0	8.01338	9.13277	13.0208	-0.141568	-3.34096	-3.8095	-2.43067	39718
NUDCD3_118864_TGTGAAGCGTACCTAGGGC	NUDCD3	8.72982	0	0	2.40401	25.8237	15.7015	1.51518	-4.74544	-4.06191	-2.43072	39719
C19orf10_20393_TGAGGACCCTAGTCCAACA	C19orf10	33.6722	0	0.350162	17.2288	22.0446	16.4675	0.927562	-4.52636	-3.69347	-2.43075	39720
STK16_170752_GCTCTGGGCTCCTAGACCG	STK16	1.87068	0	0	5.2087	10.3925	5.3615	-1.1129	-3.51001	-2.66937	-2.43076	39721
DYNLRB2_51274_GTAGCGTTGTTGACATCCC	DYNLRB2	25.2541	0	0	15.2254	12.9119	17.2334	0.694289	-3.79824	-4.18851	-2.43082	39722
AVPR1A_14002_AGGCCGAAGCCCTCGGGGA	AVPR1A	2.18246	0	0	11.2187	6.29846	4.59557	-1.94088	-2.86759	-2.48429	-2.43092	39723
VIM_192893_ACGAGGGCGCGGTGGGTGT	VIM	8.10626	0	0	4.00669	10.7074	23.3608	0.863002	-3.54935	-4.60649	-2.43095	39724
PPFIA2_136392_GTCTCCGGTCTCCGCCCCG	PPFIA2	11.8476	0	0	12.4207	11.0223	11.4889	-0.0629632	-3.58764	-3.64258	-2.43106	39725
TLR2_178845_ACACGGAAAGGGAGCCCGA	TLR2	9.35338	0	0	12.4207	7.87308	12.6378	-0.374362	-3.14944	-3.76954	-2.43111	39726
TANC1_173821_GCCGGAGGAGAGGCAGCCG	TANC1	7.79448	10.758	0	21.2355	29.9177	22.5949	-1.33819	-1.39479	-4.5604	-2.43113	39727
ZNF136_199255_TTCGCTTCGCTAGTCCCAG	ZNF136	4.36491	0	0	12.4207	4.72385	9.95707	-1.32284	-2.51699	-3.45379	-2.4312	39728
CYP46A1_43773_CGGGGCCGCCGACTCCCAG	CYP46A1	37.7253	0	0	14.0234	22.6745	16.0845	1.36606	-4.56526	-4.09462	-2.43127	39729
OOEP_120553_GGCAGTTCCTCGTGACCAG	OOEP	4.36491	0	0	8.01338	4.72385	15.3186	-0.748514	-2.51699	-4.02844	-2.43131	39730
LOC100653515_96901_AGCCCCGCAGTGGTCTCAG	LOC100653515	6.54737	0	0.350162	9.61605	6.92831	17.9993	-0.492202	-2.98701	-3.81474	-2.43132	39731
EYA3_56981_CTCCCACCCACAAGGACCG	EYA3	44.5845	0	0.700324	30.8515	30.5476	11.106	0.51718	-4.97946	-2.83184	-2.43137	39732
PSAT1_140313_CCCGGACCGGCCCAGGAGA	PSAT1	8.10626	0	0	10.4174	12.282	8.42521	-0.326302	-3.7314	-3.23653	-2.43141	39733
NHLRC1_115151_CCAGCCGCCGAAGGTGTGG	NHLRC1	5.92381	0	0	7.21204	8.188	13.4037	-0.246175	-3.19975	-3.84837	-2.43143	39734
OR51B2_122833_GAGTCATAGCGTTAGGAGT	OR51B2	3.11779	0	0	6.01003	16.6909	4.21261	-0.76755	-4.14494	-2.382	-2.4315	39735
BPIFA2_16982_CCACTCACGCGTTTAGAGG	BPIFA2	10.9123	0	0	15.6261	12.5969	7.27632	-0.480999	-3.76521	-3.04899	-2.43173	39736
WNT16_195312_TGCGCAGGAGGAGATCCCC	WNT16	6.85915	0	0	5.60937	11.9671	13.4037	0.249861	-3.69678	-3.84837	-2.43176	39737
MICAL1_105302_GGCAGACGGAATCTCATGA	MICAL1	8.10626	0	0.350162	15.2254	5.66862	16.8504	-0.833325	-2.73739	-3.72475	-2.43182	39738
HSD17B10_80043_GGAGTGGCCGGCGACAAGA	HSD17B10	7.17093	0	0	6.01003	13.2268	11.8719	0.221078	-3.83054	-3.68615	-2.43187	39739
VTI1B_193701_TCCTCAGACACGCCCCCTA	VTI1B	31.1779	0	0.350162	11.6194	35.5863	13.7867	1.35043	-5.19323	-3.4531	-2.43197	39740
TMEM216_180891_GCGCCATCTTCAGTCCCCG	TMEM216	4.98847	0	0	7.61271	7.24323	12.2549	-0.52428	-3.04321	-3.72845	-2.43198	39741
MAST1_102453_CGGCGCCGATGGCCCCGAG	MAST1	22.4481	0	0.700324	24.4408	31.8072	6.51039	-0.117672	-5.03594	-2.14308	-2.43223	39742
RTBDN_152416_CGGCGCCGATGGCCCCGAG	RTBDN	22.4481	0	0.700324	24.4408	31.8072	6.51039	-0.117672	-5.03594	-2.14308	-2.43223	39743
KLB_90471_GATAAGACAGTCCAGCAGT	KLB	5.92381	0	0	12.0201	7.87308	8.42521	-0.911099	-3.14944	-3.23653	-2.43235	39744
ALDOC_5761_CATTTACCAGAGGGAGCCA	ALDOC	6.23559	0	0.350162	10.4174	20.1551	5.3615	-0.658051	-4.40293	-2.23623	-2.43241	39745
SLC35B4_162035_GATGTGCTGCGCAGCGAAG	SLC35B4	25.8777	0.358599	0.350162	13.6227	18.8954	25.6586	0.878195	-3.87224	-4.3034	-2.43248	39746
SPC25_167563_TAGCCAACAGCCGGACTCT	SPC25	0.623559	0.358599	0.350162	4.80803	7.55816	8.42521	-1.83889	-2.65518	-2.80339	-2.43249	39747
LCE1C_94125_GAAGGAGGATGTGCTCAGG	LCE1C	16.5243	0	0.350162	8.81472	10.7074	31.4031	0.836339	-3.54935	-4.58493	-2.43264	39748
FNDC3A_64041_CCTGGCAGTTCCTCTCCCC	FNDC3A	4.67669	0	0	9.21539	11.9671	5.74446	-0.847622	-3.69678	-2.7537	-2.4327	39749
ARG1_9624_CCAGAACCATAGGGATTAT	ARG1	6.85915	0	0	7.21204	12.282	10.34	-0.0633682	-3.7314	-3.50335	-2.43271	39750
SFSWAP_157561_ATGGCGGCGGTGTTGAGGT	SFSWAP	17.4596	0	0	17.2288	12.5969	10.723	0.0181581	-3.76521	-3.55127	-2.43277	39751
POLR2L_135475_ACAGGGATGATCATGGCGG	POLR2L	1.87068	0	0	6.01003	9.13277	5.3615	-1.28803	-3.34096	-2.66937	-2.43278	39752
CTNNA2_41942_ACCGCACCTCGGCCAGAGG	CTNNA2	21.8246	0	0	11.2187	14.1715	18.3823	0.901492	-3.9233	-4.27667	-2.43282	39753
ANAPC5_6732_AGATGAGCCGCACAGGCGA	ANAPC5	9.97694	0.358599	0	15.6261	16.0611	7.27632	-0.598973	-3.65052	-3.04899	-2.43283	39754
ZNF790_204022_CCCTGCGGTCCCTTGATGG	ZNF790	5.30025	0	0.350162	16.0268	8.50293	7.27632	-1.43432	-3.24837	-2.61586	-2.43285	39755
VCX_192665_CAGCACGAGCTGCCGCCGG	VCX	4.36491	0	0	6.81137	6.92831	12.6378	-0.542022	-2.98701	-3.76954	-2.43286	39756
ERO1LB_55823_CGAGCGACTCCAGGGTCAG	ERO1LB	4.67669	0	0	10.8181	5.66862	10.34	-1.05787	-2.73739	-3.50335	-2.43287	39757
RAVER1_145325_GCTGCTGTGTGAGGCTGGG	RAVER1	14.9654	0	0	12.8214	7.24323	21.063	0.208045	-3.04321	-4.46356	-2.43291	39758
LSM11_99155_CGTCTCATGGTGGCCAAAG	LSM11	7.79448	0	0	8.41405	17.6357	6.89336	-0.0982161	-4.22	-2.98064	-2.43295	39759
TM9SF4_179131_GGTGAGTGAAGGAGACTCC	TM9SF4	10.6005	0.358599	0	11.6194	11.9671	14.1697	-0.121456	-3.25466	-3.92312	-2.43308	39760
HIST1H3I_77425_ACAGACTTCTTGGGCTGAT	HIST1H3I	6.85915	0	0	6.01003	17.0059	8.80818	0.164951	-4.17039	-3.29399	-2.43314	39761
RNF148_149423_GCAAGATAGCTTTGATCCA	RNF148	0.311779	53.4313	0.700324	21.6361	32.1222	24.5097	-4.10903	0.716639	-3.90716	-2.43319	39762
SLC13A4_160023_tactaatcaagccgagagg	SLC13A4	11.8476	0	0	8.81472	8.188	21.446	0.388482	-3.19975	-4.48839	-2.43322	39763
COL3A1_38261_TGACGGGCCCGGTGCTGAA	COL3A1	15.2772	0	0.700324	16.0268	18.8954	11.8719	-0.0649521	-4.31436	-2.92034	-2.43322	39764
ZNF705A_203311_tggtattaggggaacaatg	ZNF705A	5.61203	0	0	8.01338	7.24323	13.0208	-0.446975	-3.04321	-3.8095	-2.43323	39765
LMO3_96392_GTCTTGACAAGCGCTGCCT	LMO3	0	0	0	4.00669	5.03877	4.21261	-2.32386	-2.59426	-2.382	-2.43337	39766
RAB11FIP3_143193_AAGGAGGCTGAGGCGCCTG	RAB11FIP3	13.4065	0	0	16.4274	9.76262	11.106	-0.274638	-3.42796	-3.59765	-2.43341	39767
KIAA1045_89244_AGCCGCAGGAACCTCGAGG	KIAA1045	2.80601	0	0	5.2087	7.24323	10.723	-0.706009	-3.04321	-3.55127	-2.4335	39768
APOL3_9051_CAGATGCACGGCTGGAGGT	APOL3	4.05313	0	0	5.2087	17.0059	6.12743	-0.297112	-4.17039	-2.83338	-2.43363	39769
AWAT1_14035_ATCATGGGGAATAGGACAG	AWAT1	6.23559	0.358599	0	8.01338	7.87308	18.3823	-0.316958	-2.70732	-4.27667	-2.43365	39770
ZNF837_204332_TGCAAAGGCCAGGATGCGG	ZNF837	8.41804	0.358599	0	12.0201	14.8014	8.80818	-0.467238	-3.53986	-3.29399	-2.43369	39771
MEGF11_104021_ATGTAGGGCGCCTCAATGT	MEGF11	3.42957	0	0	4.40736	10.3925	10.34	-0.287756	-3.51001	-3.50335	-2.43371	39772
SYT11_172941_GAGCGCAGCTGACAACTAG	SYT11	16.5243	0	0	17.2288	17.3208	7.27632	-0.0568593	-4.19541	-3.04899	-2.43375	39773
SLC45A2_162811_TAAGTGGGCTGCACAAGGT	SLC45A2	9.66516	0	0	11.2187	7.24323	15.7015	-0.196189	-3.04321	-4.06191	-2.43377	39774
TNNI3_183275_ACCCTGAAGGTCACCCGGG	TNNI3	3.42957	0	0	8.01338	11.9671	4.97853	-1.0249	-3.69678	-2.57979	-2.43382	39775
ZNF432_201162_CTCGCGGGTCACTCCCCAG	ZNF432	5.61203	0	0	27.6462	4.72385	5.3615	-2.11518	-2.51699	-2.66937	-2.43384	39776
UQCC1_191212_CAGGGCGGGAGGAATTGGA	UQCC1	9.0416	0	0	3.20535	16.376	20.6801	1.25569	-4.11902	-4.4383	-2.43388	39777
CHPT1_34545_AGGTCCAGTAGAGCTGCAG	CHPT1	20.5774	0	0	23.2388	12.282	9.57411	-0.167795	-3.7314	-3.40246	-2.43389	39778
FOXL1_64573_AGCAGAGGGTCACGCTCAA	FOXL1	21.201	0	0	15.2254	29.2879	6.12743	0.452369	-4.92067	-2.83338	-2.43389	39779
KDM4B_88593_GCACAAAAGATGACAGCGT	KDM4B	5.61203	0	0	5.2087	10.0775	14.1697	0.0908027	-3.46957	-3.92312	-2.43396	39780
ATG14_12464_TGGCCCCTACGCTGTCCTC	ATG14	11.2241	0	0	9.21539	5.98354	26.0416	0.25898	-2.80396	-4.75711	-2.43403	39781
ZNF410_200984_GGAATTCGGGACCGACTGA	ZNF410	3.11779	0	0	8.81472	8.81785	5.74446	-1.25308	-3.29541	-2.7537	-2.43406	39782
HSPBP1_80611_GGTTGTTGCCAGGGAGAGT	HSPBP1	10.9123	0	0	10.0167	15.7462	9.19114	0.112754	-4.06576	-3.34924	-2.43408	39783
ELK3_53623_GCGGGCGCAGGAGCATCCG	ELK3	1.5589	0	0	9.61605	6.29846	4.21261	-2.05265	-2.86759	-2.382	-2.43408	39784
ARHGEF10_10082_GGCAGGAGCGAACTCCGAT	ARHGEF10	14.0301	0	0.350162	11.6194	24.8789	8.80818	0.252209	-4.69371	-2.86085	-2.43412	39785
APAF1_8454_TCCAGAGGCGGAGAAGAAG	APAF1	2.80601	0	0	4.00669	7.55816	13.0208	-0.395576	-3.0973	-3.8095	-2.43412	39786
MSH4_108823_GAAGCTGCGCCGCTGAAAC	MSH4	11.8476	0	0.350162	22.8381	15.1163	6.12743	-0.89177	-4.01045	-2.40025	-2.43416	39787
DHX34_47403_CAGAGACCGAAAGAAATGG	DHX34	12.4712	0	0	8.01338	14.1715	14.5526	0.579736	-3.9233	-3.95909	-2.43422	39788
ADCY7_3394_GTGAGCCTGGGCGCGTCTG	ADCY7	11.8476	0	0	7.61271	11.6522	17.6164	0.576962	-3.66131	-4.2185	-2.43428	39789
SLC7A3_163485_GGCGGAGTTAAGCCGAGTT	SLC7A3	19.0185	0	0	8.81472	19.2103	14.9356	1.02832	-4.33702	-3.99418	-2.43429	39790
NAALAD2_111894_ATCACGAGCCCCGGAGTCG	NAALAD2	0	0	18.9087	13.6227	13.5417	13.7867	-3.87014	-3.86212	0.429101	-2.43439	39791
DHRS7C_47292_ACGCTGATCAGGACTCCCA	DHRS7C	15.9007	0	0	5.2087	16.376	23.7438	1.44472	-4.11902	-4.62899	-2.43443	39792
GNPDA1_70583_TCCGTGTAAGTGGGTAGCA	GNPDA1	4.98847	0.358599	0	4.80803	13.2268	14.5526	0.0441393	-3.38842	-3.95909	-2.43446	39793
CCDC167_27851_AAAAGAAGCGGGAGAATCT	CCDC167	5.61203	0	0	12.0201	7.87308	8.04225	-0.977572	-3.14944	-3.17668	-2.43456	39794
GPR4_72244_TGCGCGCGGCGACTGGACG	GPR4	25.2541	0	0.350162	13.6227	27.0834	12.6378	0.84433	-4.81165	-3.33641	-2.43457	39795
OPA3_120594_TGCGCGCGGCGACTGGACG	OPA3	25.2541	0	0.350162	13.6227	27.0834	12.6378	0.84433	-4.81165	-3.33641	-2.43457	39796
ABCA8_453_GTGAAGACTGCTTTCAGAG	ABCA8	15.9007	0	0	12.4207	10.3925	16.4675	0.332623	-3.51001	-4.1266	-2.43466	39797
RABL2A_143961_TAGCAGCTGCGAGGACGCG	RABL2A	13.7183	0.358599	0	14.0234	18.8954	9.57411	-0.0296022	-3.87224	-3.40246	-2.43477	39798
OR2AE1_121732_AGGATGAAGTCTGCCAGAG	OR2AE1	2.18246	0	0	8.01338	4.094	9.95707	-1.50193	-2.3488	-3.45379	-2.43484	39799
UGT1A1_190465_CAGTAGGCGGAAGAACTAC	UGT1A1	17.7714	0	0	14.8248	18.8954	8.42521	0.246355	-4.31436	-3.23653	-2.43484	39800
PRPF40A_139333_CAGTCTGAGCCCGACGATG	PRPF40A	13.7183	0	0	14.8248	6.29846	19.1482	-0.104572	-2.86759	-4.33258	-2.43492	39801
ZER1_198061_GCCGTAGGAGCCGGATCGG	ZER1	4.67669	0	0	6.81137	9.13277	10.34	-0.460526	-3.34096	-3.50335	-2.43495	39802
DES_46764_ACGCGCTGGCTGGACGAGT	DES	8.10626	0.358599	0	11.6194	9.76262	13.4037	-0.470712	-2.98584	-3.84837	-2.43497	39803
CHIT1_34271_GCACCATGATGCAGCTCAG	CHIT1	6.54737	0	0	14.8248	5.03877	11.4889	-1.06814	-2.59426	-3.64258	-2.43499	39804
C1GALT1_20753_ACGCTGTGGCAGATCGCTA	C1GALT1	8.41804	0	0	11.2187	7.24323	13.7867	-0.375595	-3.04321	-3.88623	-2.43501	39805
OR2D2_121855_TAGGACATCACTGCAAGAA	OR2D2	5.92381	0	0	7.21204	12.5969	8.80818	-0.246175	-3.76521	-3.29399	-2.43512	39806
KRTAP5-6_93133_TTTGCACTGGCAGCAAATG	KRTAP5-6	2.18246	0	0	5.2087	11.0223	5.74446	-0.96415	-3.58764	-2.7537	-2.43517	39807
TFB1M_176892_TGGTGCTTGCCGCGTATCA	TFB1M	18.0832	0	0	18.4308	10.3925	12.6378	-0.0260397	-3.51001	-3.76954	-2.4352	39808
WDR35_194321_TAAGGCCCTCGACAAGTAA	WDR35	6.23559	0	0	13.2221	11.6522	5.3615	-0.97495	-3.66131	-2.66937	-2.43521	39809
MKKS_105802_CGAAGGTTGTCGGGATCCG	MKKS	13.7183	0	0	14.0234	7.87308	16.4675	-0.0296022	-3.14944	-4.1266	-2.43521	39810
RPS6KA6_151684_TCGCCGCCGGGTCTCTCAG	RPS6KA6	1.24712	0	0	6.81137	6.61339	4.97853	-1.7975	-2.92854	-2.57979	-2.43528	39811
SLC25A34_161135_TGTACCAAGGCCTCATGAA	SLC25A34	3.11779	0	0	6.81137	6.61339	9.95707	-0.923704	-2.92854	-3.45379	-2.43534	39812
OR5M10_123641_atgaaACAAATGCCAAATC	OR5M10	5.30025	0	0.350162	10.4174	9.76262	9.95707	-0.857752	-3.42796	-3.02066	-2.43546	39813
GJA1_69001_ACCTTTCCGATTAGAATAA	GJA1	2.80601	0	0.350162	11.6194	9.13277	5.3615	-1.72929	-3.34096	-2.23623	-2.43549	39814
PER1_129765_CCAAACACCCTGGGAGCAG	PER1	6.23559	0.358599	0	8.01338	17.3208	8.42521	-0.316958	-3.75329	-3.23653	-2.43559	39815
DMPK_48212_CCAGGAGAAGGTCGAGCAG	DMPK	8.10626	0	0.350162	10.0167	35.5863	3.82964	-0.274764	-5.19323	-1.83878	-2.43559	39816
ADCYAP1R1_3433_CTGGGCGAAGGTTCTGGAG	ADCYAP1R1	0.311779	0	0	4.40736	5.03877	5.3615	-2.0434	-2.59426	-2.66937	-2.43567	39817
OR9G4_124452_ACAAGCCCAGTACAGAGGG	OR9G4	9.97694	0	0	11.2187	10.3925	11.4889	-0.154618	-3.51001	-3.64258	-2.43573	39818
GPRC5D_72565_TATATCAGACTCCAGAACA	GPRC5D	9.66516	0	0	10.8181	7.55816	15.7015	-0.148088	-3.0973	-4.06191	-2.43577	39819
CCND1_29304_CGGATCCCTAGAAACACCA	CCND1	4.98847	0	0.350162	12.8214	11.3372	6.51039	-1.20664	-3.62495	-2.47576	-2.43578	39820
OSBPL1A_124715_GGGGAGTGCCAGCCAGAGT	OSBPL1A	0	0	57.7767	18.8314	18.5805	22.9779	-4.30972	-4.29134	1.29354	-2.43584	39821
SPTB_168704_ACGCGCGGCGCCAGCTCAA	SPTB	7.79448	0	0.350162	13.6227	13.2268	8.04225	-0.733543	-3.83054	-2.74355	-2.43588	39822
VAPB_192454_GTGCAGGCGCAGGGGCGGA	VAPB	12.4712	0	0	10.8181	6.29846	23.7438	0.188882	-2.86759	-4.62899	-2.4359	39823
ALPI_6092_CGGCACCCGGGACCTTCAG	ALPI	4.98847	0	0	7.61271	7.55816	11.8719	-0.52428	-3.0973	-3.68615	-2.43591	39824
ACAA1_1221_CCAGTCCGGGAACTGACCG	ACAA1	35.2311	0	0	14.4241	22.3595	14.9356	1.23204	-4.54594	-3.99418	-2.43603	39825
RGS8_147872_GAGAAACTAGAGCCTCCGA	RGS8	11.8476	0	0.350162	12.8214	15.4312	11.106	-0.105404	-4.03837	-3.16451	-2.4361	39826
SLMO1_164114_cggcccgAAGCACCCGGCC	SLMO1	11.2241	0	0	14.4241	10.0775	10.34	-0.335461	-3.46957	-3.50335	-2.43613	39827
EPHA5_54984_TCGGATCAAGGGTGTCGAG	EPHA5	10.6005	0	0	9.61605	8.50293	17.2334	0.127939	-3.24837	-4.18851	-2.43631	39828
SNX9_166131_GGAGTAGCCGAGCGCCCAG	SNX9	3.42957	0	0	12.0201	4.72385	8.42521	-1.5555	-2.51699	-3.23653	-2.43634	39829
F13A1_57115_CAGCGGGCCCTGGCTCATA	F13A1	2.49424	0	0	4.40736	9.4477	8.80818	-0.629947	-3.38511	-3.29399	-2.43635	39830
SCGB1C1_154483_TCACGGCAGATGCAGAACA	SCGB1C1	24.3188	0	0	16.8281	21.0999	9.19114	0.506056	-4.46597	-3.34924	-2.43638	39831
LOC653486_97203_TCACGGCAGATGCAGAACA	LOC653486	24.3188	0	0	16.8281	21.0999	9.19114	0.506056	-4.46597	-3.34924	-2.43638	39832
KDELC2_88472_GGTCGGCGGGGCACAACTG	KDELC2	8.10626	0	0	14.4241	8.188	9.19114	-0.760253	-3.19975	-3.34924	-2.43642	39833
VGLL3_192824_CGGCTGATAGTAGGCTGTG	VGLL3	17.1479	0	0	15.2254	11.6522	13.0208	0.161544	-3.66131	-3.8095	-2.43642	39834
CCDC60_28365_ATCGCACTGCGGGGAAAGT	CCDC60	17.4596	0	0	12.0201	17.0059	11.4889	0.503638	-4.17039	-3.64258	-2.43644	39835
B3GALT6_14265_GCACTCGCGAGTCCGGCCT	B3GALT6	0	0.358599	27.6628	18.0301	15.7462	18.3823	-4.25021	-3.62364	0.564441	-2.43647	39836
ARL6IP5_10741_GCGAGGCCGCAGTAACCTG	ARL6IP5	8.41804	0	0	10.8181	9.4477	11.106	-0.327494	-3.38511	-3.59765	-2.43675	39837
KRT24_92045_AGGTGGTGTTGGCGATGGG	KRT24	1.5589	0	0	9.61605	4.094	6.51039	-2.05265	-2.3488	-2.90889	-2.43678	39838
UBE2H_189531_GGCAACACCCCCGCGGTCC	UBE2H	5.92381	0	0.350162	12.0201	5.98354	15.3186	-0.911099	-2.80396	-3.59531	-2.43679	39839
NUBP2_118784_GACGGCCCGCGGGCGTAAG	NUBP2	15.9007	0	0.350162	11.6194	15.4312	16.4675	0.421444	-4.03837	-3.69347	-2.4368	39840
SSX1_169845_ggtgcacttctgtagtccc	SSX1	7.17093	0	0	10.0167	12.5969	7.65928	-0.431124	-3.76521	-3.11425	-2.43686	39841
SULT1A3_171753_gtgtggtggcacacttggg	SULT1A3	24.9424	0	1.05049	20.4341	34.9565	9.95707	0.2754	-5.16818	-2.41782	-2.43687	39842
SULT1A4_171804_gtgtggtggcacacttggg	SULT1A4	24.9424	0	1.05049	20.4341	34.9565	9.95707	0.2754	-5.16818	-2.41782	-2.43687	39843
TARS_174024_CCCGAAAGCGACGGCCTAG	TARS	1.24712	0	5.60259	8.01338	22.0446	10.34	-2.00399	-4.52636	-0.780321	-2.43689	39844
FMO2_63893_AAGGTAAGGATGATCGCTG	FMO2	18.7068	0	0.350162	13.2221	25.1939	10.34	0.470559	-4.71116	-3.07022	-2.43694	39845
RPA4_150411_CTCAGGCTGAGGAGAAGGT	RPA4	11.8476	0	0	12.4207	11.9671	10.723	-0.0629632	-3.69678	-3.55127	-2.437	39846
NXF2B_119571_GAAAACGTAGAATTCCCAG	NXF2B	12.1594	0	0.350162	6.81137	17.6357	18.3823	0.752445	-4.22	-3.84353	-2.43703	39847
NXF2_119551_GAAAACGTAGAATTCCCAG	NXF2	12.1594	0	0.350162	6.81137	17.6357	18.3823	0.752445	-4.22	-3.84353	-2.43703	39848
IGFALS_82372_GACTGGCCACCCCTAGAGT	IGFALS	3.11779	0	0.700324	6.01003	17.3208	7.65928	-0.76755	-4.19541	-2.34844	-2.43713	39849
TUBB2B_188321_CACAGTGGAGGAAGCTCCC	TUBB2B	3.42957	0	0	5.60937	9.4477	9.19114	-0.577344	-3.38511	-3.34924	-2.43723	39850
DLX4_48102_CAGCCGCGGTGGACCTGAA	DLX4	8.41804	0	30.8143	31.6528	25.5088	53.998	-1.79371	-4.7284	-0.789705	-2.43727	39851
OR14I1_121361_TCAGGAGGGTGCTATCAGA	OR14I1	0	0	0.350162	7.21204	4.40893	3.82964	-3.03774	-2.43534	-1.83878	-2.43729	39852
ACTL10_2293_GGAAGAACTTAGGCTCCGG	ACTL10	6.85915	0	0.700324	8.81472	12.9119	14.5526	-0.320574	-3.79824	-3.19328	-2.43736	39853
APOBEC3G_8892_AGGAGCCTGGCTGGGAGTA	APOBEC3G	22.7599	0	0	8.81472	13.2268	26.0416	1.27551	-3.83054	-4.75711	-2.43738	39854
UBXN6_190154_AGCGGCACGCGAGGGTCAG	UBXN6	10.2887	0	0.350162	14.4241	18.8954	6.89336	-0.450303	-4.31436	-2.54751	-2.43739	39855
SOCS4_166204_CGAAGGATGCCAAGATTAG	SOCS4	8.10626	0	0	9.61605	11.0223	10.34	-0.221316	-3.58764	-3.50335	-2.43744	39856
EHHADH_52773_GAGGTGCCCTCGGTGATAG	EHHADH	16.2125	0	0	6.01003	16.6909	21.063	1.29597	-4.14494	-4.46356	-2.43751	39857
LPAR3_97481_GCCGGGCGCGGAGAAGCAG	LPAR3	7.79448	0.358599	0.350162	8.81472	17.6357	13.0208	-0.158348	-3.77788	-3.37636	-2.43753	39858
PAQR8_126554_GCCACCCGCGGGAAGCTCG	PAQR8	5.30025	0	0	6.01003	14.8014	8.04225	-0.154012	-3.98198	-3.17668	-2.43756	39859
TRPC7_186402_ATGCGGCGTGGTGATGGGT	TRPC7	7.79448	0	0	12.8214	5.66862	14.1697	-0.652233	-2.73739	-3.92312	-2.43758	39860
FBXO25_61561_GCACCTGACGGCGACCAGG	FBXO25	29.9308	0	0	11.6194	12.282	28.3394	1.2934	-3.7314	-4.87477	-2.43759	39861
NEU4_114474_CAGGGTATATGACAGCCAC	NEU4	10.9123	0	0	12.8214	13.5417	8.42521	-0.214455	-3.86212	-3.23653	-2.4377	39862
GAS2_67131_TATCCCCTGAGATTCACAG	GAS2	10.6005	0	0	10.0167	15.4312	9.19114	0.0744917	-4.03837	-3.34924	-2.43771	39863
TEKT4_176304_GGTTGCGGTCAGCCTAGTG	TEKT4	3.11779	0	0	6.81137	6.92831	9.57411	-0.923704	-2.98701	-3.40246	-2.43773	39864
FKBP15_63425_CCCGCACCGAACATTGCGT	FKBP15	9.0416	0	0	11.6194	9.13277	11.4889	-0.329654	-3.34096	-3.64258	-2.43773	39865
AAAS_85_GGGTACCGCAAGGGACAAA	AAAS	18.0832	0	0.350162	8.01338	28.9729	14.1697	1.08216	-4.90559	-3.48999	-2.4378	39866
H1FNT_74695_GGCCCAGTGGCGAATCCCG	H1FNT	25.2541	0	0	14.8248	17.3208	13.4037	0.730362	-4.19541	-3.84837	-2.43781	39867
PLA2G4E_132935_TCAATATGTCAGTGGGAGA	PLA2G4E	13.7183	0	0.350162	8.81472	19.2103	14.9356	0.584592	-4.33702	-3.56105	-2.43783	39868
ADCY1_3323_TGGCCAGCAGGCTGCGCAC	ADCY1	11.2241	0	0	7.61271	11.6522	16.8504	0.505184	-3.66131	-4.15789	-2.438	39869
WNT16_195311_TGGCAGGGAAGCATCGGGT	WNT16	4.67669	0	0	11.6194	6.29846	8.80818	-1.15252	-2.86759	-3.29399	-2.43803	39870
PPFIA3_136423_GGTCCCCTGGGATGAGGAA	PPFIA3	9.0416	0	0	8.81472	17.0059	8.04225	0.032971	-4.17039	-3.17668	-2.43803	39871
MYH2_110771_AGCTGCTGCTGACACTGGG	MYH2	12.1594	0	0.350162	10.4174	24.2491	8.80818	0.20486	-4.65816	-2.86085	-2.43805	39872
MAATS1_100215_TAGGAGGCGACGGACGCGG	MAATS1	0.935338	0	24.5113	9.61605	26.7685	25.6586	-2.45559	-4.79538	-0.0634625	-2.43814	39873
ADPRH_3761_GCGCTGAGTGAGCTAATCT	ADPRH	37.7253	0	0	14.8248	31.1774	11.106	1.29109	-5.00798	-3.59765	-2.43818	39874
BHLHA15_16065_GGAGCTGGGAACTCGGGTG	BHLHA15	5.61203	0.358599	0	10.8181	11.3372	8.80818	-0.837828	-3.18283	-3.29399	-2.43821	39875
RBM45_145913_AGCACACCAAGGAGTCCAA	RBM45	0	0	95.2441	22.4375	24.2491	24.8927	-4.55074	-4.65816	1.89415	-2.43825	39876
KLRF2_91494_AACATCACTTTCGAAGAAA	KLRF2	9.0416	0	0	15.2254	5.03877	15.3186	-0.692266	-2.59426	-4.02844	-2.43832	39877
SRSF4_169434_CCAGGCTCCGCCATAGTGG	SRSF4	35.5429	0.717199	0	14.8248	40.6251	14.1697	1.20741	-4.59932	-3.92312	-2.43835	39878
TUBA3D_188222_gtgctactcgaaacaactg	TUBA3D	3.74135	0	0	7.21204	15.4312	4.59557	-0.792442	-4.03837	-2.48429	-2.43837	39879
MFN1_104825_GAAGTTAAAGGCGGAGAGG	MFN1	6.85915	0	0	9.61605	11.0223	8.80818	-0.433803	-3.58764	-3.29399	-2.43848	39880
PPP2CB_137284_GGGAGGACTGAGCCGGGTA	PPP2CB	12.783	0	0	13.6227	11.0223	11.4889	-0.0853288	-3.58764	-3.64258	-2.43852	39881
TSNARE1_186871_CCGCCGTGAGCGCCCGGAG	TSNARE1	36.4782	0	0	20.4341	27.3983	8.80818	0.806142	-4.82773	-3.29399	-2.43853	39882
UBA6_189244_GACGCCTCTTCCCCCTGAT	UBA6	5.30025	0	0.350162	6.81137	16.6909	8.80818	-0.310167	-4.14494	-2.86085	-2.43865	39883
ICAM2_81254_TCCAGATCACAGCCCACGT	ICAM2	13.7183	0	0	12.0201	22.9894	6.51039	0.176873	-4.58432	-2.90889	-2.43878	39884
OSBPL10_124693_gcgcccACGGACCATGGAG	OSBPL10	14.6536	0	0	11.2187	17.6357	9.95707	0.357403	-4.22	-3.45379	-2.43879	39885
LRTOMT_99092_GGCAGTGGGACGCCAAGAC	LRTOMT	19.0185	0	0.350162	16.4274	12.282	17.6164	0.199977	-3.7314	-3.78537	-2.43893	39886
MRPS18B_108311_ATAGGAAGCCGCCTCAGCA	MRPS18B	17.4596	0	0	11.6194	18.8954	10.723	0.548732	-4.31436	-3.55127	-2.43897	39887
LMO3_96403_AGTGGGGAGCTGTGCGGAT	LMO3	22.7599	0	0	12.8214	10.0775	23.7438	0.781624	-3.46957	-4.62899	-2.43898	39888
MIS18BP1_105725_CGGAGCCGAGCCGGAACTG	MIS18BP1	27.7484	0.358599	0	22.8381	11.9671	19.1482	0.270209	-3.25466	-4.33258	-2.43901	39889
ARFGEF1_9574_GCCGCTGGGAGCCGCGGGT	ARFGEF1	12.4712	0	0	14.0234	14.1715	8.42521	-0.157337	-3.9233	-3.23653	-2.43905	39890
CHDC2_34125_ACAAAAAGcagcataatag	CHDC2	3.11779	0	0	12.0201	6.92831	5.3615	-1.66079	-2.98701	-2.66937	-2.43906	39891
PRNP_139001_CTGCCTCGGTCGTGAGGAG	PRNP	9.66516	0	0	15.2254	4.40893	18.3823	-0.60535	-2.43534	-4.27667	-2.43912	39892
ZNF358_200745_GAGAAGCCGCACCACTGCC	ZNF358	9.35338	0	0.350162	15.6261	26.7685	3.82964	-0.683347	-4.79538	-1.83878	-2.43917	39893
LOC100996758_96945_GGCCACGAGGACGAGCGAG	LOC100996758	15.2772	0	0	10.4174	9.13277	21.446	0.511618	-3.34096	-4.48839	-2.43924	39894
PGS1_130641_GCAGTCGCCTCCAGAACAC	PGS1	4.05313	0	0	4.00669	6.29846	21.063	0.0133209	-2.86759	-4.46356	-2.43928	39895
CHAT_33894_AGCGCGGTGCCGGGAGCAA	CHAT	10.6005	0	0	15.6261	18.8954	4.59557	-0.519262	-4.31436	-2.48429	-2.4393	39896
AICDA_4774_AAAGAGGCAGTCTTCTCGT	AICDA	2.80601	0	0	10.0167	5.98354	6.89336	-1.53334	-2.80396	-2.98064	-2.43931	39897
OSBPL1A_124712_CCGGAGACAGACGTTACGC	OSBPL1A	3.11779	0	0.700324	8.41405	14.8014	6.51039	-1.19294	-3.98198	-2.14308	-2.43933	39898
FBXO32_61643_cgcggggcaccctgcgggg	FBXO32	12.783	0	0	14.4241	10.0775	11.8719	-0.162299	-3.46957	-3.68615	-2.43934	39899
PIH1D1_131805_ACACCATCGTCAAATCCGT	PIH1D1	0.935338	0	0	4.80803	8.50293	4.59557	-1.58546	-3.24837	-2.48429	-2.43937	39900
CIITA_35155_ggctGTGTGCTTCTGAGCT	CIITA	7.17093	0	0	7.61271	13.8566	9.19114	-0.0759677	-3.89303	-3.34924	-2.43942	39901
MUT_110263_TGCCAACGGGAACAGTTCA	MUT	2.80601	0	0	4.00669	6.61339	14.9356	-0.395576	-2.92854	-3.99418	-2.43943	39902
SCNM1_154823_CCTGGAGGAGTGGCGAAAC	SCNM1	7.17093	0	0.700324	10.0167	15.1163	11.4889	-0.431124	-4.01045	-2.87677	-2.43945	39903
DKK3_47803_CAGATGCGGAGTGACCTGG	DKK3	4.67669	0	0.350162	11.2187	15.7462	4.97853	-1.10597	-4.06576	-2.14666	-2.43946	39904
TGS1_177425_GCCAGAACATCTGACCCTT	TGS1	6.54737	0	0	9.21539	9.76262	9.95707	-0.436698	-3.42796	-3.45379	-2.43948	39905
ABCC4_642_GCCCCAGCATCCCTGCTTG	ABCC4	5.30025	0	0.350162	8.81472	10.0775	11.4889	-0.639538	-3.46957	-3.20945	-2.43952	39906
NLRP10_115922_GAGCTGTCGGACCAGGAAA	NLRP10	4.05313	0	0	6.81137	5.98354	13.7867	-0.628398	-2.80396	-3.88623	-2.43953	39907
PNN_134715_GAGCGGGAATCAGCAGTCC	PNN	12.783	0	0	14.0234	9.4477	13.0208	-0.124327	-3.38511	-3.8095	-2.43965	39908
ZNF727_203554_AGCAGCTCCGAGTCCCCGT	ZNF727	0	0	28.7133	11.2187	21.7297	16.0845	-3.61102	-4.50651	0.79842	-2.4397	39909
TBX15_175064_AGGCAGGGCGTCAATGGCA	TBX15	12.783	0	0	27.6462	10.3925	5.74446	-1.05546	-3.51001	-2.7537	-2.43972	39910
TNRC18_183414_CGGGCTGTATATGGAGATT	TNRC18	19.3303	0	0	16.4274	15.4312	10.34	0.222274	-4.03837	-3.50335	-2.43982	39911
P4HA1_125584_AGGAAGTAGCCGCTCCGAG	P4HA1	4.36491	0	0	7.61271	11.0223	7.27632	-0.682913	-3.58764	-3.04899	-2.43985	39912
F8A1_57243_GTGCAAAGAGCGGGATCGG	F8A1	2.18246	0	0	9.61605	8.188	4.21261	-1.73804	-3.19975	-2.382	-2.43993	39913
NDUFV1_113914_TAGGCTGGCAACAACACAC	NDUFV1	28.9955	0	0	23.6395	9.4477	17.6164	0.283774	-3.38511	-4.2185	-2.43995	39914
OST4_124913_GAGCCGAGCCGGACTGGTC	OST4	5.61203	0	0	7.21204	13.2268	8.04225	-0.312648	-3.83054	-3.17668	-2.43996	39915
TGM7_177403_GAGAGGTCTAGGGTCTGAG	TGM7	20.2657	0	0	10.0167	13.2268	20.6801	0.94883	-3.83054	-4.4383	-2.44	39916
PHOSPHO2-KLHL23_131201_CGGTCGGGCTAGAGAAGAG	PHOSPHO2-KLHL23	26.813	0.358599	0	22.8381	11.3372	19.5312	0.22249	-3.18283	-4.35974	-2.44003	39917
PHOSPHO2_131191_CGGTCGGGCTAGAGAAGAG	PHOSPHO2	26.813	0.358599	0	22.8381	11.3372	19.5312	0.22249	-3.18283	-4.35974	-2.44003	39918
KLHL23_90951_CGGTCGGGCTAGAGAAGAG	KLHL23	26.813	0.358599	0	22.8381	11.3372	19.5312	0.22249	-3.18283	-4.35974	-2.44003	39919
GXYLT2_74523_AAGTTGGCGAGGTGAGTCG	GXYLT2	2.49424	0	0	10.4174	4.40893	8.04225	-1.70818	-2.43534	-3.17668	-2.44007	39920
OR4D9_122531_TCGGGACTGAGTAATTCCC	OR4D9	7.17093	0	0	7.61271	17.3208	7.27632	-0.0759677	-4.19541	-3.04899	-2.44012	39921
PRMT6_138964_CTACAGTCTCCACTGGTCC	PRMT6	10.6005	0.358599	0	12.4207	4.40893	33.7009	-0.210277	-1.99322	-5.1169	-2.44013	39922
LAMTOR2_93741_GGGGTGGGGAAGGATCACC	LAMTOR2	1.5589	0	0	6.4107	5.66862	7.27632	-1.53409	-2.73739	-3.04899	-2.44016	39923
KRTAP10-3_92561_gtgagtgagtgaTCGTGCC	KRTAP10-3	4.98847	0	0	9.61605	15.1163	4.59557	-0.825988	-4.01045	-2.48429	-2.44024	39924
ALDH1L1_5604_GTTGGTGCAGACCCGTCCT	ALDH1L1	31.1779	0	0.350162	11.6194	18.2655	27.5734	1.35043	-4.26795	-4.40347	-2.44033	39925
C22orf42_22112_AAGCTGAGGATGTCTCTGA	C22orf42	38.0371	0	0	10.4174	26.1386	19.1482	1.77361	-4.76228	-4.33258	-2.44041	39926
FAM153A_58272_ATATTTAACTTCTTTAGTT	FAM153A	2.18246	0	0	7.21204	10.0775	4.59557	-1.3676	-3.46957	-2.48429	-2.44048	39927
EPB41L4A_54823_TGAGACGAGCAGCTCCCGG	EPB41L4A	5.61203	0	0.350162	9.61605	7.24323	15.3186	-0.683083	-3.04321	-3.59531	-2.44053	39928
KDM4A_88583_CAGATGCCGACTTTAGAGG	KDM4A	22.7599	0.358599	0	18.0301	21.4148	11.106	0.320245	-4.04426	-3.59765	-2.44055	39929
CHST7_34921_GGTTCCCAAGCAACCTCAG	CHST7	4.67669	0	0	10.0167	4.72385	13.4037	-0.956573	-2.51699	-3.84837	-2.44064	39930
UCHL1_190194_GGCTTGAGCTGCATCTTCG	UCHL1	7.79448	0	0	6.4107	15.7462	10.34	0.246989	-4.06576	-3.50335	-2.44071	39931
CDC42SE1_31082_TAGCTCTGCGGCGAGGTGG	CDC42SE1	6.85915	0	0	8.81472	12.5969	8.42521	-0.320574	-3.76521	-3.23653	-2.44077	39932
MAGEA12_100514_GATGGGAATCGGGGTTTGG	MAGEA12	15.2772	0	0.350162	19.6328	13.5417	10.723	-0.342086	-3.86212	-3.11814	-2.44078	39933
AJAP1_4952_gaggcagacgcgaggaggg	AJAP1	1.87068	0	0	9.21539	5.66862	5.74446	-1.83128	-2.73739	-2.7537	-2.44079	39934
TRPC7_186405_GTGAGAGTGGCATGCGGCG	TRPC7	20.5774	0	0	11.2187	23.9342	10.34	0.820429	-4.64005	-3.50335	-2.44099	39935
RPL23A_150773_CACGCTGCGGAGAGAGGGG	RPL23A	11.8476	0	0	12.0201	11.6522	11.4889	-0.0192362	-3.66131	-3.64258	-2.44104	39936
KLK10_91232_GATACCAGCGGCAGACCAC	KLK10	20.8892	0	0	23.6395	10.3925	11.4889	-0.170751	-3.51001	-3.64258	-2.44111	39937
GPX2_72702_gacctggaaccagccctca	GPX2	28.6837	0.358599	0	12.8214	17.3208	24.5097	1.10277	-3.75329	-4.67297	-2.44117	39938
ISM2_85593_TGAGGTGGCCGACACTCCA	ISM2	5.61203	0	0	11.6194	7.55816	8.80818	-0.932478	-3.0973	-3.29399	-2.44125	39939
ZNF460_201353_AAGGAGGCCCAATAGAGGG	ZNF460	3.42957	0	0	4.00669	12.9119	9.19114	-0.176689	-3.79824	-3.34924	-2.44139	39940
KNSTRN_91641_CGAGAGCGAGAAGGACTGC	KNSTRN	3.11779	0	0	11.6194	5.03877	7.65928	-1.6157	-2.59426	-3.11425	-2.4414	39941
C2CD2L_22165_GATGGCTATTGAAAGGCAG	C2CD2L	6.54737	0	0	9.61605	5.66862	16.0845	-0.492202	-2.73739	-4.09462	-2.4414	39942
WDR65_194594_CGGGAGATCATGTCAGCCG	WDR65	9.66516	0	0.350162	13.6227	15.7462	8.42521	-0.455308	-4.06576	-2.80339	-2.44149	39943
WIZ_195193_CTGGGCCCACACAACTAAA	WIZ	11.2241	0	0	10.0167	14.1715	10.723	0.150028	-3.9233	-3.55127	-2.44151	39944
CPSF4L_39883_GTCTGCCCCTGCACTGGGT	CPSF4L	12.4712	0	0.350162	10.4174	20.7849	10.723	0.238643	-4.44526	-3.11814	-2.44158	39945
BEST3_15921_GCGTGCAGCACCGACCTGA	BEST3	12.4712	0	0.350162	11.6194	13.8566	14.5526	0.0942325	-3.89303	-3.52596	-2.44159	39946
RAB43_143692_GGGCCCGGCTTGGCGGGTC	RAB43	10.2887	0	0	9.61605	13.5417	10.723	0.0886342	-3.86212	-3.55127	-2.44159	39947
TRIM41_185523_CATCGGCTGTGGGGAGTAC	TRIM41	9.35338	0	0.350162	8.01338	10.0775	21.446	0.199962	-3.46957	-4.05525	-2.44162	39948
TSG101_186741_GGACGGCGACAGTCAACAA	TSG101	11.8476	0	0	11.2187	7.87308	17.9993	0.0724064	-3.14944	-4.24788	-2.44163	39949
APLP1_8725_CGGGCCGGGCGGGAGTGCA	APLP1	25.2541	0	0	14.0234	17.9506	13.7867	0.805332	-4.24417	-3.88623	-2.44169	39950
PNOC_134733_CATCCATCGGAGGGAGCCG	PNOC	0	0	0	4.00669	4.72385	4.59557	-2.32386	-2.51699	-2.48429	-2.44171	39951
EED_52064_GCTAGGGAGCGAAAGTCTG	EED	4.98847	0	0	12.0201	4.40893	12.6378	-1.12048	-2.43534	-3.76954	-2.44179	39952
MAPKAP1_102001_TGTGCGGCTCGGGGTAATA	MAPKAP1	2.80601	0	0	10.4174	6.92831	5.74446	-1.58488	-2.98701	-2.7537	-2.44187	39953
COPS6_38853_CAGCTACGAACGGGACCGG	COPS6	7.79448	0	0	12.4207	6.29846	13.4037	-0.609793	-2.86759	-3.84837	-2.44192	39954
IDNK_81491_AGCCGAGCTTGGGTTATGG	IDNK	14.0301	0	0.350162	17.2288	17.9506	8.42521	-0.278365	-4.24417	-2.80339	-2.44198	39955
LAYN_94013_GAACGCAAGAGACTCCGAA	LAYN	10.2887	0	0.350162	5.2087	29.6028	11.8719	0.86252	-4.93559	-3.25302	-2.44203	39956
POLK_135205_CCGCTTCCGCCTCAACCAT	POLK	8.10626	0	0	7.61271	14.4865	9.95707	0.0803921	-3.95294	-3.45379	-2.44211	39957
HRG_79753_CTGAAATAGTAAGTAAAGA	HRG	4.67669	0	0	9.61605	5.66862	11.8719	-0.903126	-2.73739	-3.68615	-2.44222	39958
ITGA2_85773_GGAGGGTGCTTAACAGACA	ITGA2	4.05313	0	0.350162	7.61271	11.9671	8.80818	-0.769289	-3.69678	-2.86085	-2.44231	39959
ZFHX2_198184_TGAATgaggcggaggagtg	ZFHX2	19.3303	0	0	12.0201	9.13277	23.7438	0.642896	-3.34096	-4.62899	-2.44235	39960
MVP_110323_TAGAGCAAGCACCGATCTA	MVP	44.5845	0	0	18.4308	16.376	20.6801	1.2302	-4.11902	-4.4383	-2.44237	39961
CD52_30461_TGATCTCAGGGCTGTCTGG	CD52	13.7183	0	0.350162	9.61605	17.0059	15.7015	0.471363	-4.17039	-3.62878	-2.4426	39962
MYL9_111022_CCGCACCAGGTGGGATCCG	MYL9	2.80601	0	0	5.60937	8.81785	8.42521	-0.796231	-3.29541	-3.23653	-2.44272	39963
SOGA3_166301_GGTGCGGCTGCGACGAAGG	SOGA3	13.7183	0	0	10.8181	27.0834	6.12743	0.316617	-4.81165	-2.83338	-2.4428	39964
KCNC4_87395_CGCAGCGCTGCGCCCGGTC	KCNC4	10.9123	0	0	14.8248	11.3372	8.80818	-0.409733	-3.62495	-3.29399	-2.44289	39965
RBBP7_145453_GAATTGGCGTGCGGAGCAG	RBBP7	6.23559	0	0	7.21204	4.094	26.8075	-0.182631	-2.3488	-4.7974	-2.44294	39966
SLC8A1_163573_TTGGCTGCTCAGTCCGCAT	SLC8A1	8.72982	0	0	17.6294	15.1163	4.21261	-0.937098	-4.01045	-2.382	-2.44318	39967
RCOR1_146392_CGTCGCTGGGGGCTTGAAG	RCOR1	13.0947	0	0	16.8281	11.9671	8.80818	-0.338996	-3.69678	-3.29399	-2.44325	39968
SAMD7_153703_aaaCAGCAGTAATACATAG	SAMD7	5.92381	0	0	14.4241	9.13277	6.12743	-1.15555	-3.34096	-2.83338	-2.4433	39969
DHRS2_47222_aaatgtgtacggaattgat	DHRS2	19.3303	0	0	12.8214	17.9506	11.4889	0.556729	-4.24417	-3.64258	-2.44334	39970
ZNF354A_200701_GGTCGCCCAGACGCCGTCG	ZNF354A	37.4135	0	0	14.0234	21.0999	17.6164	1.3544	-4.46597	-4.2185	-2.44335	39971
PTGS2_141554_GGTAGGCTTTGCTGTCTGA	PTGS2	14.3419	0	0	7.21204	25.5088	10.34	0.90166	-4.7284	-3.50335	-2.44336	39972
QARS_142885_CTTCTGCTCGCTCAGGCCG	QARS	31.8015	0	0	20.8348	42.1997	4.59557	0.587133	-5.43295	-2.48429	-2.44337	39973
IER3_81554_AGGATCTGGCAGAAGACGA	IER3	17.1479	0	0	17.2288	8.81785	15.3186	-0.00641684	-3.29541	-4.02844	-2.44342	39974
NUP188_119224_cgccggcgggccgTGTGTG	NUP188	4.36491	0	0	10.4174	5.66862	10.34	-1.08961	-2.73739	-3.50335	-2.44345	39975
AP3S2_8361_GCCGGTGCTGAGAGAACCG	AP3S2	10.2887	0	0	23.6395	8.81785	6.51039	-1.12609	-3.29541	-2.90889	-2.44346	39976
C15orf38-AP3S2_19461_GCCGGTGCTGAGAGAACCG	C15orf38-AP3S2	10.2887	0	0	23.6395	8.81785	6.51039	-1.12609	-3.29541	-2.90889	-2.44346	39977
ZNF816_204212_GATTACGGAGGGAAGACCT	ZNF816	3.11779	0	0	5.2087	6.61339	13.0208	-0.592419	-2.92854	-3.8095	-2.44348	39978
GCNT6_67825_TTTAGTTTTTGACACCTGG	GCNT6	25.2541	0	0.350162	19.2321	14.8014	16.8504	0.375898	-3.98198	-3.72475	-2.44361	39979
INTS1_84585_AGGAGGGAGACGCACCTGA	INTS1	5.30025	0	0	6.4107	8.50293	13.4037	-0.234201	-3.24837	-3.84837	-2.44365	39980
THOC5_177825_GGGAGTAAGCCACTGCCGG	THOC5	1.87068	0	0	6.01003	11.6522	4.21261	-1.28803	-3.66131	-2.382	-2.44378	39981
C11orf45_18532_CCTGTGCTTTCCCTTcctg	C11orf45	1.87068	0	0	5.2087	9.4477	6.12743	-1.1129	-3.38511	-2.83338	-2.4438	39982
FERMT2_62504_GCCGGCGCTGCGAATTCGG	FERMT2	18.395	0	0	13.6227	15.1163	12.2549	0.40747	-4.01045	-3.72845	-2.44381	39983
ARNT_10981_GCTTGATGCCGAAAACTGT	ARNT	4.67669	0	0.350162	9.61605	11.3372	8.42521	-0.903126	-3.62495	-2.80339	-2.44382	39984
PIGZ_131792_GTGGGTAAACTCCACTCCa	PIGZ	13.0947	0	0	10.8181	7.55816	21.446	0.254163	-3.0973	-4.48839	-2.44384	39985
TRAP1_184811_CCGCAGCAAAGGCCGCAGG	TRAP1	13.7183	0	0	10.8181	16.6909	10.34	0.316617	-4.14494	-3.50335	-2.44389	39986
PARD3B_126583_CGGGCGCCGCAGAGGAGTT	PARD3B	2.18246	0	0	3.60602	8.81785	10.34	-0.53338	-3.29541	-3.50335	-2.44405	39987
MRPL44_108101_GGTGGCGGTCGCAGACACT	MRPL44	7.48271	0	0	7.61271	8.50293	15.7015	-0.0219428	-3.24837	-4.06191	-2.44407	39988
HMGCS2_78352_TGGGAATGGTGGTGTAGAG	HMGCS2	13.0947	0	0	7.21204	14.1715	17.2334	0.779344	-3.9233	-4.18851	-2.44415	39989
DEFA5_46082_GATTGATGTCTCCTACCTG	DEFA5	0	0	17.5081	13.2221	8.188	21.829	-3.83006	-3.19975	-0.302708	-2.44417	39990
ACADL_1314_GGCGACGGAGGCGACTCTG	ACADL	6.23559	0	0	11.6194	11.9671	6.12743	-0.802461	-3.69678	-2.83338	-2.44421	39991
SNAPC3_165384_GGAAGGAGTGGGGCGAACA	SNAPC3	14.9654	0	0	19.2321	15.1163	6.89336	-0.341697	-4.01045	-2.98064	-2.44426	39992
SHISA3_158685_AGAGCTGTCAGCAACCCCG	SHISA3	2.18246	0	0	4.00669	9.4477	8.80818	-0.653717	-3.38511	-3.29399	-2.44427	39993
ZNHIT3_204651_CGGCTGCGTGAGAGGCGCG	ZNHIT3	31.8015	0	0	24.0401	22.3595	8.04225	0.389519	-4.54594	-3.17668	-2.44437	39994
MYL12A_110915_CTACTTTTGCCTAGTGGTG	MYL12A	6.54737	0	0	10.0167	9.4477	9.57411	-0.54565	-3.38511	-3.40246	-2.44441	39995
BLM_16354_TCCGGCGGGAAGTGAGCCA	BLM	31.4897	0	0.350162	19.2321	16.6909	18.7652	0.683337	-4.14494	-3.87176	-2.44445	39996
HTR1D_80735_TGGTATAGGCGATGCTGAT	HTR1D	5.92381	0	0	5.2087	13.8566	11.106	0.157275	-3.89303	-3.59765	-2.44447	39997
NAGS_112135_GTCTGGCCCACAGCTACGG	NAGS	8.41804	0	0	8.81472	4.72385	26.0416	-0.0595192	-2.51699	-4.75711	-2.44454	39998
FAM208B_59325_TGTCTCCCGTCAGGGTCAC	FAM208B	9.35338	0	0	13.6227	7.87308	11.8719	-0.498112	-3.14944	-3.68615	-2.44457	39999
MED12L_103665_GCCGTGGGGGCGAGAACGC	MED12L	9.66516	0	0	14.4241	11.3372	8.04225	-0.532279	-3.62495	-3.17668	-2.44464	40000
CFH_33515_ACAAATAGCCCATAACATA	CFH	0	0	0	4.40736	4.72385	4.21261	-2.43492	-2.51699	-2.382	-2.44464	40001
STK25_170804_CTGAGACCGACCTCCGGGG	STK25	0	0	0	4.40736	4.72385	4.21261	-2.43492	-2.51699	-2.382	-2.44464	40002
TMEM130_179854_GAGCGGGAGAAGCGTGGGG	TMEM130	0	0	0	4.40736	4.72385	4.21261	-2.43492	-2.51699	-2.382	-2.44464	40003
KLHDC4_90764_CACGTGGAGACTCAGGAGG	KLHDC4	9.0416	0	0	8.01338	9.76262	15.7015	0.15585	-3.42796	-4.06191	-2.44467	40004
AKT3_5454_CACCCACACCCGAAGCCTC	AKT3	23.0717	0	0	17.2288	16.0611	11.4889	0.40112	-4.09264	-3.64258	-2.4447	40005
KLC4_90514_AGGTCACTGAGTCAGTCGG	KLC4	8.41804	0	0	16.0268	6.61339	10.723	-0.854304	-2.92854	-3.55127	-2.4447	40006
ZNF592_202443_ggctgcgggagccacaaca	ZNF592	42.0902	0.358599	0	18.4308	32.752	13.4037	1.14902	-4.63478	-3.84837	-2.44471	40007
TRIM6-TRIM34_185722_TGTGGGTCCGTCCGTTCAA	TRIM6-TRIM34	2.49424	0	9.10421	10.4174	13.2268	34.0838	-1.70818	-3.83054	-1.79585	-2.44486	40008
TRIM6_185714_TGTGGGTCCGTCCGTTCAA	TRIM6	2.49424	0	9.10421	10.4174	13.2268	34.0838	-1.70818	-3.83054	-1.79585	-2.44486	40009
NOX1_116901_CAACTGTGGGTCAGATGAG	NOX1	9.0416	0	0	12.8214	13.8566	6.89336	-0.460915	-3.89303	-2.98064	-2.44486	40010
ZNF366_200771_TGGGAGAACCAGGAGCCAC	ZNF366	3.11779	0.358599	0	8.41405	10.0775	7.65928	-1.19294	-3.02745	-3.11425	-2.44488	40011
VCPIP1_192645_ACGTTCGGGGCAACGGCTA	VCPIP1	12.1594	0	0	16.4274	6.29846	15.7015	-0.405266	-2.86759	-4.06191	-2.44492	40012
FCER2_62012_GGAGGTCACAACCAGAGAA	FCER2	3.42957	0	0	12.0201	8.188	4.97853	-1.5555	-3.19975	-2.57979	-2.44501	40013
MON1B_106863_CGCCGGATCCCGAAGACGA	MON1B	11.2241	0	0	6.81137	14.4865	15.3186	0.646075	-3.95294	-4.02844	-2.4451	40014
PNMA5_134672_GACCACCACACGTCTATGG	PNMA5	24.007	0	0	11.6194	17.3208	16.4675	0.986689	-4.19541	-4.1266	-2.44511	40015
CABYR_24933_GCAGTGGGAGAGGTCGTCG	CABYR	2.18246	0	0	8.41405	5.03877	8.04225	-1.56467	-2.59426	-3.17668	-2.4452	40016
EIF4G3_53355_TCCTCACAGGTAACACAAG	EIF4G3	11.5358	0	0	12.4207	9.76262	13.0208	-0.0984056	-3.42796	-3.8095	-2.44529	40017
SDCCAG3_155185_tagctgggggagacaAGAC	SDCCAG3	2.18246	0	0.350162	10.0167	6.61339	7.27632	-1.79148	-2.92854	-2.61586	-2.44529	40018
MSTO1_109064_GTTACTGGCTCTGTTCTTG	MSTO1	3.42957	0.358599	0	7.21204	6.61339	14.5526	-0.890573	-2.48642	-3.95909	-2.44536	40019
GRIP1_73242_GACCTCTGCATCAGCCAAG	GRIP1	12.1594	0	0	20.8348	11.3372	6.89336	-0.730535	-3.62495	-2.98064	-2.44537	40020
RBM34_145823_GAGTAAGAATGGCCTTGGA	RBM34	5.92381	0	0.350162	11.6194	4.72385	19.9141	-0.866006	-2.51699	-3.95327	-2.44542	40021
TM4SF20_179023_AAGGATGGACATCCTGCAA	TM4SF20	9.97694	0	0.700324	7.21204	17.9506	18.3823	0.418663	-4.24417	-3.51086	-2.44546	40022
PPCDC_136321_GCCTGGCGCGGGTGAGCAG	PPCDC	10.2887	0	0	13.2221	10.7074	9.95707	-0.33325	-3.54935	-3.45379	-2.44546	40023
CMA1_36913_CTGAAGCTGGTGAGTATCA	CMA1	5.30025	0	0	5.60937	11.3372	11.4889	-0.0691027	-3.62495	-3.64258	-2.44554	40024
ESYT1_56204_GGGAGCTGATCGCAAGACT	ESYT1	13.0947	0	0	8.81472	13.2268	15.3186	0.522138	-3.83054	-4.02844	-2.44561	40025
RFXANK_147341_ttataggccgtgagaactt	RFXANK	7.17093	0	0.350162	5.60937	11.0223	21.446	0.305988	-3.58764	-4.05525	-2.44564	40026
RARRES2_144883_CAGGGAAGGACGTGAGGAG	RARRES2	22.4481	0	0	20.0334	20.7849	7.27632	0.156787	-4.44526	-3.04899	-2.44582	40027
DICER1_47541_ATGGAGTAACCTGACAGCG	DICER1	27.4366	0	0	15.6261	14.1715	17.2334	0.774299	-3.9233	-4.18851	-2.44584	40028
KIAA1984_89782_GGACCTGTCTGACTCTCAG	KIAA1984	6.23559	0	0	14.0234	4.40893	13.4037	-1.05403	-2.43534	-3.84837	-2.44591	40029
ZNF148_199332_CCGCCCGCGGTAAAGCGCT	ZNF148	36.79	0	0	12.8214	26.7685	14.9356	1.4511	-4.79538	-3.99418	-2.44615	40030
RCC1_146281_GGCCGACGTGCACCAAGGT	RCC1	4.98847	0	0	5.60937	10.3925	11.8719	-0.142324	-3.51001	-3.68615	-2.44616	40031
CFHR2_33536_ATTGGAACTACCAAGCATG	CFHR2	12.4712	0	0	17.6294	5.03877	18.3823	-0.467708	-2.59426	-4.27667	-2.44621	40032
CFHR2_33544_ATTGGAACTACCAAGCATG	CFHR2	12.4712	0	0	17.6294	5.03877	18.3823	-0.467708	-2.59426	-4.27667	-2.44621	40033
NOD1_116452_CGGAGAGCGCCATGGTCCG	NOD1	7.17093	0	0	10.4174	5.3537	17.2334	-0.482662	-2.6676	-4.18851	-2.44626	40034
AURKAIP1_13914_TCGAGGTCGGGCTTGGGAA	AURKAIP1	14.6536	0	0.350162	16.4274	18.2655	9.19114	-0.154862	-4.26795	-2.91611	-2.44631	40035
PRMT3_138935_ACGATGCAGATCTCCCCCA	PRMT3	4.05313	0	0	10.8181	12.282	4.21261	-1.22574	-3.7314	-2.382	-2.44638	40036
CD300LB_30235_tgagccaTGGCCTCAAGCC	CD300LB	10.2887	0	0.350162	7.21204	11.3372	23.3608	0.459069	-3.62495	-4.17336	-2.44641	40037
MRPS28_108411_GACTCCCTCTCACCCGCCC	MRPS28	6.54737	0	0	10.0167	4.72385	18.3823	-0.54565	-2.51699	-4.27667	-2.44643	40038
ATXN2_13774_CCAATGTCCGCAAGCCCGG	ATXN2	4.05313	0.358599	0	13.6227	8.188	7.27632	-1.53296	-2.75763	-3.04899	-2.44653	40039
TLE6_178741_TAAGTGAGGACAGGACCTA	TLE6	24.6306	0	0	14.8248	9.13277	24.8927	0.695683	-3.34096	-4.69447	-2.44658	40040
USP6_192065_GAGGGTCTAGTGCCTCCAC	USP6	7.48271	0	8.05373	16.0268	32.1222	21.063	-1.00521	-5.04973	-1.28505	-2.44666	40041
C8orf31_24042_CCCCAGATGCCAAAGGACA	C8orf31	3.11779	0	0	4.80803	15.1163	6.12743	-0.496177	-4.01045	-2.83338	-2.44667	40042
CYP11A1_43352_GTGCGCTGGGAGGAATGCT	CYP11A1	8.10626	0	0	16.0268	5.3537	12.6378	-0.902873	-2.6676	-3.76954	-2.44667	40043
ZNF569_202174_AGCGTCGCCCCTGGTGTAA	ZNF569	28.9955	0	0.350162	18.8314	15.7462	18.7652	0.596956	-4.06576	-3.87176	-2.44685	40044
TMEM5_181575_GAAAGAGAATCCGCGACAC	TMEM5	14.0301	0	0	12.0201	11.3372	14.1697	0.207115	-3.62495	-3.92312	-2.44698	40045
CRIP1_40395_TAGCAGGCAGAGATCGCCA	CRIP1	20.2657	0	0	17.6294	8.188	19.1482	0.190942	-3.19975	-4.33258	-2.44713	40046
CCDC150_27733_TGCTGCAGTACGGAGCCTC	CCDC150	10.9123	0	0	13.2221	8.188	13.7867	-0.255683	-3.19975	-3.88623	-2.44722	40047
RGL3_147441_CGGCGCCCGTCCCTCTCAG	RGL3	3.42957	0	0	5.60937	11.0223	8.04225	-0.577344	-3.58764	-3.17668	-2.44722	40048
MAPKAPK2_102025_CGGCGCGCGGTGGGACCCA	MAPKAPK2	9.0416	0.358599	0.700324	8.81472	16.376	21.063	0.032971	-3.6769	-3.69775	-2.44723	40049
CCNL2_29482_CTGAGGGAAGAAGCCGAAG	CCNL2	7.79448	0	0	9.21539	7.55816	15.3186	-0.216073	-3.0973	-4.02844	-2.44727	40050
LRIT1_97954_ACCAGGTATCTATACACAT	LRIT1	22.7599	0	0.350162	14.4241	15.7462	19.1482	0.623344	-4.06576	-3.89945	-2.44729	40051
CTCF_41793_CGGCCTCGAGGGCAGACAA	CTCF	4.05313	0.358599	0	6.81137	10.0775	11.8719	-0.628398	-3.02745	-3.68615	-2.44733	40052
PHRF1_131241_CGGGTCGAAGAGCGCACGG	PHRF1	16.5243	0	0	14.0234	10.0775	16.0845	0.222145	-3.46957	-4.09462	-2.44735	40053
SNUPN_165783_CAGGGACTCACCCAAACCG	SNUPN	14.0301	0.358599	0	6.4107	17.9506	22.5949	1.02017	-3.80205	-4.5604	-2.44743	40054
HSD17B14_80082_TCACCTCCAAAGCCCCGTG	HSD17B14	7.17093	0	0	4.40736	11.6522	18.3823	0.595576	-3.66131	-4.27667	-2.44747	40055
ARL11_10511_GCGTGGCTCTCCTCCCCTA	ARL11	7.17093	0	0	9.21539	7.55816	14.1697	-0.322172	-3.0973	-3.92312	-2.44753	40056
NDUFA8_113564_TGGCACTCGGCGGTCGAAA	NDUFA8	4.67669	0	0	4.80803	17.3208	7.65928	-0.0329981	-4.19541	-3.11425	-2.44755	40057
F3_57185_ACCAGCCCCTGGAAGCCCG	F3	4.36491	0	0.350162	9.21539	8.81785	10.723	-0.929117	-3.29541	-3.11814	-2.44755	40058
GALNTL6_66903_GGAAGGCGGAGATGCGCCG	GALNTL6	13.7183	0	0	16.8281	13.2268	8.42521	-0.276542	-3.83054	-3.23653	-2.44787	40059
EFEMP2_52343_CCCAGAGCAGTAGAGACCC	EFEMP2	0.935338	0	0	8.81472	4.72385	4.59557	-2.34236	-2.51699	-2.48429	-2.44788	40060
FCF1_62032_AGAGAAGACGGTCCAAGAA	FCF1	7.79448	0	0	7.61271	12.282	11.4889	0.0301318	-3.7314	-3.64258	-2.44795	40061
WDR65_194593_GGTTGCTTAGGATCCCTAC	WDR65	32.1133	0.358599	0	14.8248	24.8789	16.8504	1.06523	-4.25159	-4.15789	-2.44808	40062
DMC1_48161_CTAACTCGGGCCTAGAACA	DMC1	6.54737	0	0	7.61271	5.03877	22.5949	-0.190494	-2.59426	-4.5604	-2.44838	40063
ZNF14_199274_GTCGCCATTCCTGGCCCAT	ZNF14	35.2311	0	0	16.8281	20.7849	14.1697	1.02307	-4.44526	-3.92312	-2.44843	40064
KIF21A_90014_GGGCGACTGAATGGAAAGG	KIF21A	8.10626	0	0	7.61271	20.7849	6.89336	0.0803921	-4.44526	-2.98064	-2.4485	40065
COIL_38021_ATACCACGGGGCCACCGAG	COIL	17.7714	0	0.350162	13.2221	17.6357	14.5526	0.400406	-4.22	-3.52596	-2.44852	40066
MRPS22_108355_tctgcacggagcggaactc	MRPS22	5.61203	0	0	5.60937	13.8566	9.95707	0.000581338	-3.89303	-3.45379	-2.44875	40067
C20orf24_21914_TGTGCCGGAACGAGGACGA	C20orf24	12.1594	0	0	18.0301	12.5969	7.27632	-0.53219	-3.76521	-3.04899	-2.4488	40068
SGOL2_157933_tgccctagaaactgttcaa	SGOL2	4.98847	0	0	5.2087	11.9671	11.106	-0.0521028	-3.69678	-3.59765	-2.44884	40069
OAS2_119833_GCAGGCACCGAGGACAGCT	OAS2	15.589	0	0	12.0201	16.6909	10.723	0.349487	-4.14494	-3.55127	-2.44891	40070
DNAJC19_48861_GGCGCCTGTGCTTGAGGTT	DNAJC19	11.2241	0	0.350162	9.21539	15.1163	15.3186	0.25898	-4.01045	-3.59531	-2.44893	40071
DNAJB14_48673_GCAGCGCAGCTAAGAAGgg	DNAJB14	9.0416	0	0	11.2187	11.6522	9.57411	-0.283105	-3.66131	-3.40246	-2.44896	40072
TEX101_176553_gcctttcaatcaggctcag	TEX101	4.05313	0	0	10.0167	6.61339	8.80818	-1.12445	-2.92854	-3.29399	-2.44899	40073
UNC45A_190913_AGTAACCCGCAATGCGGAA	UNC45A	10.9123	0	0	7.61271	10.3925	18.7652	0.46791	-3.51001	-4.30489	-2.449	40074
WFDC12_194952_ACTTTCATGGGTCAGATAG	WFDC12	6.23559	0.358599	0	4.80803	17.6357	13.7867	0.317062	-3.77788	-3.88623	-2.44901	40075
ZFHX4_198214_gcagagcggaagagatggt	ZFHX4	16.5243	0	0	10.0167	12.9119	17.6164	0.669662	-3.79824	-4.2185	-2.44903	40076
ZDHHC21_197913_GGGAGGAGCACTTAGCAAG	ZDHHC21	22.1363	0	0	11.2187	12.282	22.2119	0.921066	-3.7314	-4.53679	-2.44904	40077
C1orf158_21245_AAGGCTGACAGTGAACTCT	C1orf158	4.98847	0.358599	0	7.21204	13.2268	10.34	-0.455553	-3.38842	-3.50335	-2.44911	40078
SNX32_166061_CCGAGGAACTGACCGAGTG	SNX32	19.6421	0.358599	0	12.4207	28.0282	10.723	0.621126	-4.41726	-3.55127	-2.44914	40079
FCGR1A_62051_TGGGAGCAGCTCTACACAG	FCGR1A	2.49424	0	0	8.01338	5.98354	8.04225	-1.36709	-2.80396	-3.17668	-2.44924	40080
C2orf27B_22261_GAGGGACCGCGGCTGAGAC	C2orf27B	9.0416	0	0.350162	12.0201	8.50293	16.8504	-0.374748	-3.24837	-3.72475	-2.44929	40081
C2orf53_22362_TAAAAGCCTCTGGGAGACT	C2orf53	6.23559	0	0.350162	12.0201	14.4865	6.89336	-0.847555	-3.95294	-2.54751	-2.44933	40082
POLE3_135141_GGCGGACGAACGGGCAGGA	POLE3	4.36491	0.717199	0	9.21539	20.7849	5.74446	-0.929117	-3.6652	-2.7537	-2.44934	40083
LONRF2_97365_AGCCCCTGCCCACGCGCAG	LONRF2	28.6837	0	0	35.2589	15.1163	7.27632	-0.288663	-4.01045	-3.04899	-2.44937	40084
CHST10_34801_GGCGGCGGCAGCGGAAGTA	CHST10	13.4065	0	0	13.2221	6.61339	20.6801	0.0185893	-2.92854	-4.4383	-2.44942	40085
TFCP2L1_176922_AGGAGCCCTCGCAGACATA	TFCP2L1	20.5774	0	0	9.61605	12.5969	23.3608	1.02328	-3.76521	-4.60649	-2.44947	40086
URGCP_191374_TCGGCCGCGCCAGGACGCT	URGCP	21.8246	0	0.350162	18.0301	14.8014	15.7015	0.262304	-3.98198	-3.62878	-2.44948	40087
PACRG_125753_GAAGGGAGCTGGACCCTAG	PACRG	10.9123	0	0	8.41405	12.5969	14.1697	0.339562	-3.76521	-3.92312	-2.44959	40088
ACAD10_1272_AATTTTGAGGAGGTCGGAG	ACAD10	5.92381	0	0	10.8181	17.3208	4.21261	-0.771356	-4.19541	-2.382	-2.44959	40089
ARMC8_10883_GTGGAGAGGCGGGATAGAC	ARMC8	7.79448	0	0	10.0167	8.81785	12.2549	-0.325024	-3.29541	-3.72845	-2.44963	40090
CTIF_41911_CCCCACCGAGGGGGAGGAG	CTIF	17.1479	0	0	14.0234	13.8566	12.2549	0.272587	-3.89303	-3.72845	-2.44963	40091
COG2_37953_GAGGCTGCGCAGACCGACT	COG2	4.98847	0	0.350162	16.4274	11.6522	4.97853	-1.5411	-3.66131	-2.14666	-2.44969	40092
MME_106273_GGGCTCTGGAAGTCACGTC	MME	13.7183	0	0	16.8281	7.87308	14.1697	-0.276542	-3.14944	-3.92312	-2.4497	40093
HPS5_79601_TAGATCGGATCTTGTCTCC	HPS5	7.17093	0	1.05049	10.0167	20.1551	10.723	-0.431124	-4.40293	-2.5153	-2.44979	40094
TMPRSS11E_182303_CTGGTTGGCAATGATGTAT	TMPRSS11E	6.54737	0	0	10.4174	18.2655	4.59557	-0.597188	-4.26795	-2.48429	-2.44981	40095
C22orf43_22123_ACAATTTCGCTGAAGGCTG	C22orf43	1.5589	0	0	6.01003	6.92831	6.51039	-1.4539	-2.98701	-2.90889	-2.44993	40096
UBE2Q2_189651_CCAGCAGCGCTCGACGAGG	UBE2Q2	16.8361	0	0.350162	8.81472	11.9671	29.8712	0.861781	-3.69678	-4.51506	-2.45002	40097
TIMM13_178281_GAGCCGAAGCCGCCCTCCA	TIMM13	29.3073	0	0.350162	12.4207	15.1163	29.8712	1.1752	-4.01045	-4.51506	-2.4501	40098
SIPA1_159234_GTCCACCTCGAAGCCCAGG	SIPA1	14.3419	0	0.350162	14.8248	15.1163	12.2549	-0.0447102	-4.01045	-3.29532	-2.45016	40099
MAGEA11_100494_CTGCGGAGTTGCACATTAG	MAGEA11	12.4712	0	0	8.01338	17.9506	11.8719	0.579736	-4.24417	-3.68615	-2.4502	40100
C15orf48_19524_TGCAGATGGGAGACTCACC	C15orf48	28.6837	0	0.700324	11.2187	23.9342	26.0416	1.28058	-4.64005	-3.9913	-2.45026	40101
SH3BGRL_158201_TAGGGGCTGAAACAGCGGT	SH3BGRL	3.11779	0	4.55211	14.0234	19.5252	11.106	-1.86727	-4.35933	-1.12461	-2.4504	40102
ZNF20_199583_GGCCGGAGTCCCCAGACGG	ZNF20	0.935338	0	13.3062	13.2221	11.6522	24.1267	-2.87747	-3.66131	-0.812588	-2.45046	40103
ZNF43_201132_GGCTGCGACAAAGTCACCG	ZNF43	21.201	0	0	13.2221	11.6522	19.1482	0.642493	-3.66131	-4.33258	-2.45047	40104
MUTYH_110279_GACTCAGGCGGGAGACGAG	MUTYH	2.49424	0.358599	0	4.40736	5.98354	19.5312	-0.629947	-2.36184	-4.35974	-2.45051	40105
TOE1_183513_GACTCAGGCGGGAGACGAG	TOE1	2.49424	0.358599	0	4.40736	5.98354	19.5312	-0.629947	-2.36184	-4.35974	-2.45051	40106
PPIF_136524_GTCAGATCGCAGAGAGGGA	PPIF	18.0832	0	0	14.8248	20.7849	8.04225	0.270121	-4.44526	-3.17668	-2.45061	40107
ZNF675_203041_GAGCAATGAAAGCGAGACC	ZNF675	8.72982	0	0.350162	11.2187	17.6357	8.42521	-0.328609	-4.22	-2.80339	-2.45067	40108
FAM180A_58834_GAGGCTGAAGGCTGCGTCC	FAM180A	21.201	0	0	7.21204	27.3983	14.5526	1.43481	-4.82773	-3.95909	-2.45067	40109
MRPL12_107783_gcagcaaaGGCCCATCCGT	MRPL12	57.6792	0	0	25.2421	13.5417	24.1267	1.16096	-3.86212	-4.65115	-2.45077	40110
SLC25A10_160873_gcagcaaaGGCCCATCCGT	SLC25A10	57.6792	0	0	25.2421	13.5417	24.1267	1.16096	-3.86212	-4.65115	-2.45077	40111
MME_106275_GAGGGCAGAGCCAGCCGAG	MME	31.8015	0	0	23.6395	6.61339	27.5734	0.412791	-2.92854	-4.8366	-2.45078	40112
IGHMBP2_82533_CCGCCGCTGGCCGGATCGG	IGHMBP2	23.0717	0	0.350162	25.2421	8.50293	20.2971	-0.124549	-3.24837	-3.97945	-2.45079	40113
SLCO4A1_163862_cgggcccTCGAGACGGGGA	SLCO4A1	4.67669	0	0	6.4107	12.282	8.42521	-0.38456	-3.7314	-3.23653	-2.45083	40114
KRT37_92173_AGAAGGAGGTCATGGTGTA	KRT37	5.30025	0	0	12.0201	14.1715	4.21261	-1.04726	-3.9233	-2.382	-2.45085	40115
C16orf58_19723_GCCTGCCACGTCCACCGTG	C16orf58	13.4065	0	0.350162	7.61271	17.3208	19.1482	0.742182	-4.19541	-3.89945	-2.45089	40116
ZNRF2_204695_GCCCCGCGCCGGAAGGCCG	ZNRF2	6.85915	0	0	9.61605	7.87308	12.6378	-0.433803	-3.14944	-3.76954	-2.45093	40117
PPP6C_137585_TGTCGCGGCCTCTGTCCCA	PPP6C	19.3303	0	0	20.4341	8.50293	15.3186	-0.0762759	-3.24837	-4.02844	-2.45103	40118
T_173192_TGGAGAGTTGAGGCATCGG	T	14.3419	0	0	15.2254	14.1715	9.19114	-0.0807832	-3.9233	-3.34924	-2.45111	40119
SMTN_165151_AGCTCTCCGCAGAATCCAG	SMTN	5.92381	0	0	12.0201	5.03877	13.4037	-0.911099	-2.59426	-3.84837	-2.45124	40120
C6orf226_23634_GCCAGGGTAACCGAAGCTG	C6orf226	46.4551	0	0	18.8314	21.4148	16.4675	1.25877	-4.48638	-4.1266	-2.4514	40121
CDK6_31834_AAGCCGTCTTCGCGCGGAG	CDK6	0.623559	27.2535	0	12.0201	17.0059	31.0201	-3.00351	0.649966	-5.00091	-2.45148	40122
DSC2_50321_TGAGAGTTGGGATCCCCAA	DSC2	3.11779	0	0	8.41405	6.29846	8.80818	-1.19294	-2.86759	-3.29399	-2.45151	40123
NXPE1_119653_AGGTGAGTAAGCAAAACTA	NXPE1	7.48271	0	0	14.0234	4.40893	16.0845	-0.824616	-2.43534	-4.09462	-2.45152	40124
NMNAT2_116241_AGATACCAGAACTGGAGTG	NMNAT2	14.9654	0	0	18.4308	9.4477	11.8719	-0.283394	-3.38511	-3.68615	-2.45155	40125
HNRNPDL_78722_GTCCGGGTCGCGGCAGCAG	HNRNPDL	5.30025	0	0	6.01003	12.9119	9.57411	-0.154012	-3.79824	-3.40246	-2.45157	40126
ARL3_10633_CAGTTGCCCCTGGTAACgg	ARL3	10.9123	0.358599	0	15.2254	9.76262	14.1697	-0.445806	-2.98584	-3.92312	-2.45159	40127
OAF_119802_TCGGCGGTGAAGGAGACGA	OAF	7.79448	0.358599	0.350162	12.8214	10.7074	15.3186	-0.652233	-3.10723	-3.59531	-2.45159	40128
LRPAP1_98125_GGAGGCTGTGCCAAGGACA	LRPAP1	15.589	0.358599	0	17.2288	8.50293	20.2971	-0.135993	-2.80625	-4.41259	-2.45161	40129
WBSCR27_194075_TGAGGTGGACCTCGAGACA	WBSCR27	12.1594	0	0	6.4107	8.188	30.6371	0.828411	-3.19975	-4.98355	-2.45163	40130
RNF175_149574_TCTGGAAGATGCCACCGTG	RNF175	10.6005	0.358599	0	11.2187	14.4865	12.6378	-0.0749075	-3.51082	-3.76954	-2.45175	40131
WAS_193912_GTCTGGGAGAGGAAAGCAG	WAS	0	0	1.75081	8.81472	8.50293	3.82964	-3.29495	-3.24837	-0.81206	-2.45179	40132
DLST_48061_cggccgggccgggcACCAA	DLST	0	0	0	4.80803	4.40893	4.21261	-2.53805	-2.43534	-2.382	-2.4518	40133
WBSCR16_194041_TCCTCGCCGGAAGAGGCTA	WBSCR16	0	0	0	4.80803	4.40893	4.21261	-2.53805	-2.43534	-2.382	-2.4518	40134
C11orf94_18801_CTGCCAGCATAGGGACGAC	C11orf94	0.311779	0	8.05373	6.01003	18.2655	13.4037	-2.4179	-4.26795	-0.669861	-2.4519	40135
HSPA12A_80352_CTGCCCGGCGGCTCAGACA	HSPA12A	5.92381	0	0	12.8214	4.40893	14.1697	-0.997267	-2.43534	-3.92312	-2.45191	40136
SLC4A5_162991_GTGGAAGTAGCAGCCAGGG	SLC4A5	3.11779	0	0	6.01003	5.03877	14.9356	-0.76755	-2.59426	-3.99418	-2.452	40137
UQCRC1_191262_GTAGCGGCCCGACAGACCA	UQCRC1	22.1363	0	0	14.4241	16.0611	13.4037	0.584976	-4.09264	-3.84837	-2.45201	40138
SGTB_158022_ATCGCAGCACTGGTCGCGG	SGTB	16.5243	0	0	14.4241	5.98354	25.6586	0.184173	-2.80396	-4.73653	-2.45211	40139
QPCT_142913_CTCCCGCTCTGCCTAGGTA	QPCT	8.41804	0	0	9.21539	10.0775	12.6378	-0.117244	-3.46957	-3.76954	-2.45212	40140
TTC19_187485_CAGCTGCTGAAGCGAGCCA	TTC19	7.79448	0	0	16.8281	7.24323	8.80818	-1.01948	-3.04321	-3.29399	-2.45223	40141
ZMYM4_198991_CCATACTCAGGTTCGTGGA	ZMYM4	7.17093	0	0	8.41405	10.3925	11.4889	-0.204316	-3.51001	-3.64258	-2.4523	40142
CKM_35412_TAAtgtgagatccccaagg	CKM	24.6306	0	0	8.41405	17.3208	23.3608	1.44498	-4.19541	-4.60649	-2.45231	40143
VPS33B_193271_AGACCGGAATCCTGCTGAC	VPS33B	10.2887	0	0	16.8281	6.61339	12.6378	-0.659271	-2.92854	-3.76954	-2.45245	40144
CRCT1_40155_GGATTCGAGAGCCATGCGT	CRCT1	12.1594	0	0	14.4241	11.3372	10.34	-0.229091	-3.62495	-3.50335	-2.45246	40145
LRRC49_98603_GGAGCTGGTCTGCTGTGAA	LRRC49	3.11779	0	0.700324	8.41405	5.98354	16.4675	-1.19294	-2.80396	-3.36079	-2.45256	40146
PAPD5_126382_ACGGGGACCCCAGTGACAG	PAPD5	9.35338	0	0	12.4207	9.13277	11.4889	-0.374362	-3.34096	-3.64258	-2.45263	40147
VGLL3_192825_GCGAGGGCTGCGGCGCCCA	VGLL3	12.1594	0	0	6.81137	20.47	11.8719	0.752445	-4.42425	-3.68615	-2.45265	40148
LGALS7B_95114_CCTGGAGCACTCACGGACA	LGALS7B	0.311779	0	0	4.00669	4.72385	6.51039	-1.93233	-2.51699	-2.90889	-2.45274	40149
TMEM50B_181594_ACCCGCAAGCAGCCCGGGG	TMEM50B	2.18246	0	0	10.0167	6.92831	4.97853	-1.79148	-2.98701	-2.57979	-2.45276	40150
HAUS3_75223_AGGGCCGCGCGAACCCCAG	HAUS3	10.6005	0	0	8.01338	14.4865	12.6378	0.364047	-3.95294	-3.76954	-2.45281	40151
POLN_135243_AGGGCCGCGCGAACCCCAG	POLN	10.6005	0	0	8.01338	14.4865	12.6378	0.364047	-3.95294	-3.76954	-2.45281	40152
TECTA_176205_TCACTAACCTGTTCTGTAG	TECTA	4.67669	0	0	6.4107	11.3372	9.19114	-0.38456	-3.62495	-3.34924	-2.45292	40153
PRKCSH_138674_TGTGAACGAGCGGGTGGGA	PRKCSH	4.98847	0	0	2.40401	20.7849	12.2549	0.814951	-4.44526	-3.72845	-2.45292	40154
LRP2_98043_AAGGAGCGTTCGCTAGCAG	LRP2	0	18.6472	0	17.6294	10.7074	13.7867	-4.21951	0.746901	-3.88623	-2.45295	40155
AIFM3_4842_GTCCTGCCTTCGAGTGTGG	AIFM3	28.9955	0	0.350162	15.6261	12.282	29.1053	0.851296	-3.7314	-4.47881	-2.45297	40156
CCDC120_27434_GCGGACAGACCCGAGTTAG	CCDC120	9.97694	0	0.350162	8.41405	17.9506	12.6378	0.221589	-4.24417	-3.33641	-2.453	40157
TADA3_173462_AAGGATGGGGGTACAGAAC	TADA3	11.2241	0	0	11.2187	15.1163	9.19114	0.000628906	-4.01045	-3.34924	-2.45302	40158
ASMT_11955_GGAACGTGAGTGTGATGAA	ASMT	12.783	0	0	17.2288	5.66862	17.6164	-0.403332	-2.73739	-4.2185	-2.45307	40159
CDYL_32264_TTATATAAAAAAGTGACGG	CDYL	6.85915	0	0	17.2288	5.03877	10.723	-1.21377	-2.59426	-3.55127	-2.4531	40160
C14orf177_19284_ACTAGGGGCTGAATCACTA	C14orf177	12.1594	0	0	11.2187	11.9671	12.6378	0.106999	-3.69678	-3.76954	-2.45311	40161
KIN_90292_GACTTCCCCATGGCGACCA	KIN	8.41804	0	0	14.0234	7.24323	11.4889	-0.673713	-3.04321	-3.64258	-2.45317	40162
CCZ1B_29845_GGCCAGGAAACAGACAACA	CCZ1B	14.0301	0	0	8.01338	33.6968	6.89336	0.737712	-5.11673	-2.98064	-2.45322	40163
TAAR5_173225_AACTGGCCACCTTCTCCAC	TAAR5	20.5774	0	0	6.01003	20.7849	22.2119	1.62203	-4.44526	-4.53679	-2.45334	40164
RAB20_143315_CGTCCGGAGGCGAAGGTCC	RAB20	4.67669	0	0	4.40736	19.8402	7.27632	0.0701262	-4.38129	-3.04899	-2.45339	40165
PCSK4_128382_GGCCCACCCCACAGCCCGG	PCSK4	3.74135	0.358599	0.350162	10.4174	12.282	8.42521	-1.26786	-3.28928	-2.80339	-2.45351	40166
STX1B_171385_TCAGGCGCCTGAAGATACT	STX1B	7.79448	0	0	12.0201	9.13277	9.95707	-0.566066	-3.34096	-3.45379	-2.4536	40167
HERC5_76293_CCCGGACGCCGAGTGAGTG	HERC5	20.2657	0	0	22.8381	10.3925	11.8719	-0.164745	-3.51001	-3.68615	-2.45364	40168
KBTBD3_87133_TCGGGAGCGTACTGTGTGA	KBTBD3	9.97694	0	0	11.6194	14.1715	8.42521	-0.201167	-3.9233	-3.23653	-2.45366	40169
PIK3IP1_131941_CGCCGCGCGTCCTGAGGAG	PIK3IP1	4.67669	0	0	13.2221	6.92831	7.27632	-1.32501	-2.98701	-3.04899	-2.45367	40170
CASC3_26434_TAAGATGGCGGACCGGCGG	CASC3	0	0	11.2052	6.81137	17.3208	13.0208	-2.96558	-4.19541	-0.200073	-2.45369	40171
CD2AP_30184_AAGGCGACACCGTAGACTA	CD2AP	12.1594	0	0	17.2288	8.50293	11.4889	-0.470123	-3.24837	-3.64258	-2.45369	40172
HHLA1_76674_tgggtcatggagagacaag	HHLA1	3.42957	0	0	8.01338	6.92831	9.19114	-1.0249	-2.98701	-3.34924	-2.45372	40173
MASTL_102493_ATCGCTGGACAGCATACAG	MASTL	16.8361	0	0	9.61605	10.7074	22.5949	0.748551	-3.54935	-4.5604	-2.45373	40174
RASSF4_145251_GAGGACACGACACATGCAG	RASSF4	6.54737	0	0	8.01338	7.24323	15.7015	-0.256095	-3.04321	-4.06191	-2.45374	40175
NOC3L_116435_GAGTCACGGTACCCATGAA	NOC3L	19.0185	0	0	22.0368	14.8014	8.04225	-0.202603	-3.98198	-3.17668	-2.45375	40176
CETN3_33432_GACGCGGGAAAGGAGCCTA	CETN3	32.4251	0	0.350162	11.2187	36.2162	15.3186	1.45184	-5.21786	-3.59531	-2.45378	40177
TBC1D22B_174572_GGTGTAGACCGGGGTCTGG	TBC1D22B	12.1594	0	0.350162	10.0167	13.8566	16.8504	0.256398	-3.89303	-3.72475	-2.4538	40178
ZSCAN5A_205035_CCCAGTGACCGGAATGCAG	ZSCAN5A	8.10626	40.8803	0	34.8582	56.3713	29.4882	-1.97737	-0.454056	-4.93018	-2.45387	40179
CSNK1A1L_41241_CTGCTGCCACCGCTACCAA	CSNK1A1L	20.8892	0.358599	0.350162	14.8248	25.1939	14.9356	0.468038	-4.26904	-3.56105	-2.45402	40180
SSPN_169674_GCATCGCCGTGACCGTGGT	SSPN	11.8476	0	0	22.4375	15.1163	4.59557	-0.867316	-4.01045	-2.48429	-2.45402	40181
GAS2_67133_ACTGGGAAATAAGTTCACA	GAS2	10.2887	0	0	18.4308	4.72385	15.7015	-0.783461	-2.51699	-4.06191	-2.45412	40182
SYT1_172921_GAGGCAGTCAGGCAAACCT	SYT1	1.5589	0	16.1075	12.8214	11.6522	40.2112	-2.43331	-3.66131	-1.26841	-2.45435	40183
NEK7_114263_CGGAGTGCGAGCCTAGCGG	NEK7	36.79	0	0	13.6227	15.4312	24.8927	1.36979	-4.03837	-4.69447	-2.45435	40184
HLA-DPB1_77941_AACAGAGAGAGGTGCCCAG	HLA-DPB1	16.8361	0	0	12.4207	20.47	9.19114	0.410335	-4.42425	-3.34924	-2.45439	40185
C2_21771_CCCCTAGGGAGGACACCAT	C2	6.54737	0	0	12.8214	6.92831	10.34	-0.872859	-2.98701	-3.50335	-2.45441	40186
TATDN3_174374_TAACAATGATAGCAACTAA	TATDN3	14.0301	0	0	12.8214	12.9119	11.8719	0.120948	-3.79824	-3.68615	-2.45448	40187
CAP2_25935_TGCCCTGGGGTCCCGTCCT	CAP2	9.0416	0	0	6.01003	10.0775	20.2971	0.518496	-3.46957	-4.41259	-2.45455	40188
C3orf35_22714_tgaaactatagcggctatg	C3orf35	14.3419	0	0.350162	12.8214	25.1939	8.42521	0.150568	-4.71116	-2.80339	-2.45466	40189
AHCYL1_4622_TTGCGTACAGCGGAGGTGG	AHCYL1	3.74135	0	0	4.80803	9.4477	11.8719	-0.29275	-3.38511	-3.68615	-2.45467	40190
ATM_12651_TTGAACCGGAAGCGGGAGT	ATM	15.2772	0	0	16.8281	4.40893	26.8075	-0.131301	-2.43534	-4.7974	-2.45468	40191
S100A16_153164_TAACAAGGGCCCAACCCCA	S100A16	17.1479	0	0	16.8281	11.6522	12.2549	0.0256473	-3.66131	-3.72845	-2.4547	40192
MAP3K2_101575_GTCACGGGTCCGTGTGTAG	MAP3K2	7.79448	0	0	12.8214	4.40893	18.3823	-0.652233	-2.43534	-4.27667	-2.45475	40193
RUFY3_152695_TAAGGCAGCATCAGCTGTG	RUFY3	11.2241	0.358599	0	10.4174	14.8014	14.1697	0.0984901	-3.53986	-3.92312	-2.45483	40194
LPL_97654_CCGAAACGGTCCCCGGAGT	LPL	5.61203	0	0	8.81472	9.13277	9.95707	-0.569854	-3.34096	-3.45379	-2.45487	40195
SH3RF2_158424_GTACTGGGGCAGCATATAC	SH3RF2	27.1248	0.358599	0.350162	16.0268	25.8237	17.6164	0.724039	-4.30332	-3.78537	-2.45488	40196
WFDC5_194994_AGGCTGCAGGTGTTAATCT	WFDC5	5.30025	0	0	11.6194	8.50293	7.65928	-1.00216	-3.24837	-3.11425	-2.45493	40197
MRPL20_107875_GACCCGGGCAAGATGGCAG	MRPL20	18.7068	0.358599	0	13.6227	18.8954	14.1697	0.430477	-3.87224	-3.92312	-2.45496	40198
KLF5_90662_CTCTCGCGGAGGTCGGCGG	KLF5	28.6837	0	0	14.0234	20.47	14.1697	0.982459	-4.42425	-3.92312	-2.45497	40199
GPRASP2_72513_GTGGCTCCAAGTGAGCCAG	GPRASP2	12.4712	0	0	9.61605	19.5252	9.19114	0.343628	-4.35933	-3.34924	-2.45498	40200
DEFB127_46345_ATGATCATGAAGAGCCCCA	DEFB127	11.8476	0	0	8.81472	9.13277	20.2971	0.388482	-3.34096	-4.41259	-2.45502	40201
TFCP2_176911_GGAAGGGCCTGGCGAGTCT	TFCP2	0	0	0	5.2087	4.094	4.21261	-2.63429	-2.3488	-2.382	-2.45503	40202
TAMM41_173814_GAGAAGACGCAGCCCAGAT	TAMM41	19.9539	0	0.350162	13.2221	32.4371	8.80818	0.559085	-5.06338	-2.86085	-2.45505	40203
GRB7_72932_TGGGACCACGTCTTCAGGG	GRB7	20.5774	0	0	15.6261	13.8566	13.4037	0.376075	-3.89303	-3.84837	-2.45511	40204
MON1A_106854_ACCGGCGGCCGGGTGAGGG	MON1A	17.4596	0	0	11.6194	16.6909	12.6378	0.548732	-4.14494	-3.76954	-2.45525	40205
VRTN_193503_GGAAGGGAGATAGGCAGAC	VRTN	18.395	0	0	10.0167	22.9894	11.106	0.815988	-4.58432	-3.59765	-2.45533	40206
GPR107_71505_GGGAGGCGGGGGAGCCGAC	GPR107	1.24712	0	0	3.60602	11.6522	5.3615	-1.03545	-3.66131	-2.66937	-2.45537	40207
ZFAND5_198131_GCGCGAAGCCGGCACGATG	ZFAND5	12.4712	0.358599	0.350162	13.6227	8.50293	28.3394	-0.118338	-2.80625	-4.44163	-2.45541	40208
IL2RA_83535_GCGCCGGAGGATGTGGGAT	IL2RA	9.66516	0	0	6.4107	9.76262	21.063	0.525223	-3.42796	-4.46356	-2.45543	40209
MCFD2_103131_TCCGGACACCGGTGAGTAA	MCFD2	10.6005	0	0	13.2221	7.87308	14.1697	-0.293945	-3.14944	-3.92312	-2.4555	40210
TTC7A_187802_TCCGGACACCGGTGAGTAA	TTC7A	10.6005	0	0	13.2221	7.87308	14.1697	-0.293945	-3.14944	-3.92312	-2.4555	40211
TECTA_176193_ATTGGAACCACAATTGTAA	TECTA	16.5243	0	0	14.8248	15.1163	10.34	0.147175	-4.01045	-3.50335	-2.45554	40212
PRR4_139661_agaatgcaagactgatcca	PRR4	4.67669	0	0	5.2087	9.76262	13.0208	-0.12924	-3.42796	-3.8095	-2.45556	40213
CCL4L1_29144_ACCagcagaggaaaacgat	CCL4L1	4.36491	0	0	6.01003	6.92831	14.9356	-0.385867	-2.98701	-3.99418	-2.45569	40214
CCL4_29138_ACCagcagaggaaaacgat	CCL4	4.36491	0	0	6.01003	6.92831	14.9356	-0.385867	-2.98701	-3.99418	-2.45569	40215
CCL4L1_29156_ACCagcagaggaaaacgat	CCL4L1	4.36491	0	0	6.01003	6.92831	14.9356	-0.385867	-2.98701	-3.99418	-2.45569	40216
ADPRHL1_3782_TCTTGTAGAGCGCTAGACA	ADPRHL1	9.35338	0	0	14.4241	15.4312	5.74446	-0.575083	-4.03837	-2.7537	-2.45572	40217
PCDHGC5_128004_CTGGAGCTAATCCGTGTAG	PCDHGC5	17.7714	0	0	14.8248	12.5969	13.4037	0.246355	-3.76521	-3.84837	-2.45574	40218
ZNF843_204371_GAGCCGCCCCCGAGAGACA	ZNF843	4.67669	0	0	15.2254	4.094	10.34	-1.51513	-2.3488	-3.50335	-2.45576	40219
ZC3H6_197491_TGGCGGCACCCGAAACAGG	ZC3H6	10.9123	0	0	11.6194	13.2268	9.95707	-0.0831938	-3.83054	-3.45379	-2.45584	40220
HRH1_79774_TACTCCGGAAACGGAGGGA	HRH1	6.23559	0	0.350162	6.81137	16.0611	11.106	-0.110466	-4.09264	-3.16451	-2.45587	40221
MAP2K7_101464_CCAGGCCCAGTAAGCAcgg	MAP2K7	3.11779	0	0	4.80803	15.4312	6.12743	-0.496177	-4.03837	-2.83338	-2.45598	40222
BRD3_17203_gcgcgcccTCCCTCACGGA	BRD3	29.3073	0.358599	0	16.8281	12.9119	26.4245	0.765511	-3.35612	-4.7774	-2.456	40223
SGCD_157774_TGAGCAGCTCTGAAGGAGG	SGCD	0	0.358599	0	8.01338	3.77908	4.21261	-3.17207	-1.81461	-2.382	-2.45623	40224
OAS3_119844_ACGAACCTGTCCAGCGCAG	OAS3	17.4596	0	0	28.4475	7.55816	11.106	-0.67377	-3.0973	-3.59765	-2.45624	40225
LCN6_94395_TGGAGGGACTGCACATCCT	LCN6	8.41804	0	0	8.41405	9.13277	15.3186	0.000612208	-3.34096	-4.02844	-2.45626	40226
IGFBP7_82441_CTCGCCGCGGGCGCACATA	IGFBP7	9.0416	0	0	18.0301	5.98354	11.4889	-0.922294	-2.80396	-3.64258	-2.45628	40227
RAB40C_143661_gcgaggctgaggtgcgccc	RAB40C	13.7183	0.358599	0	5.60937	19.2103	23.7438	1.15503	-3.8949	-4.62899	-2.45629	40228
HEXDC_76451_ccggaaccggagcaggtag	HEXDC	6.85915	0	0	14.0234	9.4477	7.27632	-0.934768	-3.38511	-3.04899	-2.45629	40229
OGFOD3_120242_ccggaaccggagcaggtag	OGFOD3	6.85915	0	0	14.0234	9.4477	7.27632	-0.934768	-3.38511	-3.04899	-2.45629	40230
PRDX6_138204_GCTGGGCAAGGCCACGCCA	PRDX6	12.1594	0	0.350162	11.2187	10.7074	19.5312	0.106999	-3.54935	-3.92661	-2.45632	40231
DEFB103B_46125_AATTAGGAACCCAATGGTA	DEFB103B	20.2657	0	0.350162	24.4408	10.7074	14.9356	-0.258619	-3.54935	-3.56105	-2.45634	40232
DCTPP1_45183_GTCGCGGTGCAGCGGTGGG	DCTPP1	9.35338	0	0	13.2221	13.5417	7.27632	-0.45803	-3.86212	-3.04899	-2.45638	40233
AMY2A_6611_CCAACCCTGACAGACTGAC	AMY2A	3.74135	0	0	8.41405	5.66862	11.4889	-0.989516	-2.73739	-3.64258	-2.45649	40234
KLC2_90495_ACAGGTATGGGGAACGTGG	KLC2	12.1594	0	0	18.0301	11.6522	8.04225	-0.53219	-3.66131	-3.17668	-2.45673	40235
TAF7_173675_GTCCGGCAGCGGCACCTAG	TAF7	8.72982	0	0	3.60602	18.5805	16.8504	1.07889	-4.29134	-4.15789	-2.45678	40236
GCNT4_67811_AGGTGCCTTACGATCATAA	GCNT4	7.17093	0	0	10.8181	11.6522	8.04225	-0.532422	-3.66131	-3.17668	-2.45681	40237
FN3KRP_63981_CTGGGCTGCAGCTCTGTCA	FN3KRP	18.0832	0	0	16.0268	6.61339	23.3608	0.1645	-2.92854	-4.60649	-2.45684	40238
KDM8_88691_GGCAACTCGAGCCACCCTC	KDM8	44.2727	0	0.700324	24.0401	24.2491	19.1482	0.854398	-4.65816	-3.56677	-2.45684	40239
KLHL38_91112_TAGGAGACGATCTGGTCCA	KLHL38	20.8892	0	0	27.6462	20.1551	4.97853	-0.388121	-4.40293	-2.57979	-2.45695	40240
CHURC1-FNTB_35024_cccctccagcgctagaatt	CHURC1-FNTB	13.4065	0	0	11.6194	18.2655	8.80818	0.191078	-4.26795	-3.29399	-2.45695	40241
FNTB_64154_cccctccagcgctagaatt	FNTB	13.4065	0	0	11.6194	18.2655	8.80818	0.191078	-4.26795	-3.29399	-2.45695	40242
CHURC1_35014_cccctccagcgctagaatt	CHURC1	13.4065	0	0	11.6194	18.2655	8.80818	0.191078	-4.26795	-3.29399	-2.45695	40243
CCDC42_28245_ACGTGCCGGCCACAGAACC	CCDC42	2.49424	0	0	5.2087	9.76262	7.65928	-0.829314	-3.42796	-3.11425	-2.45717	40244
IPO4_84791_TCTAGCCCGGCTGACTCCA	IPO4	21.5128	0	0	16.0268	10.0775	18.7652	0.40294	-3.46957	-4.30489	-2.45717	40245
THNSL1_177771_GACCCGGAGGACCGCCCAA	THNSL1	1.5589	0	0	4.00669	4.72385	13.7867	-0.968335	-2.51699	-3.88623	-2.45718	40246
SMCO2_164593_TTATGGTTCAAGACATGTA	SMCO2	24.007	0.358599	0	19.6328	12.282	19.5312	0.277395	-3.28928	-4.35974	-2.45721	40247
CDCA7L_31201_TGCAGCCCTCGTGAGACGG	CDCA7L	28.6837	0.358599	0	25.2421	9.4477	23.3608	0.177786	-2.94299	-4.60649	-2.45723	40248
TEX35_176734_TGGTCCCAGGGGCTGTTGT	TEX35	7.79448	0	0	4.00669	12.9119	19.9141	0.812742	-3.79824	-4.38641	-2.4573	40249
GRM5_73374_AGCTCATAGTGTGGTTTGG	GRM5	3.74135	0	0	11.2187	7.55816	6.51039	-1.36572	-3.0973	-2.90889	-2.4573	40250
C9orf84_24564_GTATGGGACCAAAGAAGTA	C9orf84	10.9123	0	0.350162	10.0167	7.24323	28.3394	0.112754	-3.04321	-4.44163	-2.45736	40251
RHOF_148162_TCCTTCCTGCCCGGACCGG	RHOF	22.1363	0	0	14.4241	13.2268	16.4675	0.584976	-3.83054	-4.1266	-2.45739	40252
NR2E1_117671_CGACAGGCACAAAGTCACG	NR2E1	4.05313	0	0.700324	9.61605	14.4865	7.65928	-1.071	-3.95294	-2.34844	-2.45746	40253
NTRK1_118685_CTGCCCCGCCTGAGCGAGG	NTRK1	9.35338	0.358599	0	19.2321	21.0999	4.21261	-0.966545	-4.02385	-2.382	-2.45746	40254
CGGBP1_33751_gccgccgcggggctcgatc	CGGBP1	31.8015	0	0	14.8248	10.7074	28.3394	1.05158	-3.54935	-4.87477	-2.45751	40255
RGS22_147782_GAGCCCGCGCGGGCCGTCA	RGS22	6.23559	0	0	14.4241	6.92831	8.80818	-1.092	-2.98701	-3.29399	-2.45767	40256
BCMO1_15662_GTGAATGTAAAGAGATCCA	BCMO1	12.1594	0	0	15.6261	7.87308	13.7867	-0.337356	-3.14944	-3.88623	-2.45767	40257
CKAP2_35321_TTAGCCGCGGTGCAGACTG	CKAP2	12.4712	0	0	14.4241	7.87308	15.3186	-0.195309	-3.14944	-4.02844	-2.45773	40258
AXL_14093_TGCTGAGAAGGCGGCTGCT	AXL	23.0717	0	0.350162	15.2254	19.8402	14.9356	0.569081	-4.38129	-3.56105	-2.45775	40259
CNIH1_37305_GAACGTGAACGCCATGGCT	CNIH1	0	0	0	4.00669	5.3537	4.21261	-2.32386	-2.6676	-2.382	-2.45782	40260
GALNS_66702_TGTCGCGGCGACGAGGTGG	GALNS	13.0947	0	0.700324	10.0167	14.8014	21.829	0.355461	-3.98198	-3.74698	-2.45783	40261
TRAPPC2L_184886_TGTCGCGGCGACGAGGTGG	TRAPPC2L	13.0947	0	0.700324	10.0167	14.8014	21.829	0.355461	-3.98198	-3.74698	-2.45783	40262
SIN3A_159195_GTGCCCAGACTgggaagga	SIN3A	6.23559	0	0	4.00669	14.8014	14.1697	0.531253	-3.98198	-3.92312	-2.45795	40263
PDXP_129431_cTGCATGGCGCGCTGCGAG	PDXP	55.4967	0	0	26.8448	7.24323	39.8283	1.02076	-3.04321	-5.3515	-2.45798	40264
DCPS_45054_AAGCGCGAATTGGACGTGG	DCPS	5.30025	0	0	17.6294	9.76262	4.21261	-1.5641	-3.42796	-2.382	-2.45802	40265
DRC1_50201_AGGGACCCCGGCGGATTCA	DRC1	11.5358	0	0	12.8214	9.4477	13.4037	-0.140846	-3.38511	-3.84837	-2.45811	40266
SLC12A8_159953_ATGAGGCAGCCCAGCAGGT	SLC12A8	16.2125	0	0	8.81472	9.76262	26.0416	0.81044	-3.42796	-4.75711	-2.45821	40267
C2orf69_22444_GGAGCCTGAACCCCCACAT	C2orf69	9.97694	0	0	14.8248	12.9119	7.27632	-0.527707	-3.79824	-3.04899	-2.45831	40268
CRP_40612_TATTCGGCTGAAAGTTCAG	CRP	11.2241	0	0	15.6261	9.76262	10.34	-0.443726	-3.42796	-3.50335	-2.45835	40269
EGR3_52681_CAGTGAGCTTGCTAGGAAg	EGR3	0	29.4051	0	15.2254	16.0611	17.2334	-4.02018	0.833606	-4.18851	-2.45836	40270
TNIP2_183101_GTACGAGGGCGGGTACCAG	TNIP2	5.61203	0	0	5.2087	11.9671	12.6378	0.0908027	-3.69678	-3.76954	-2.45851	40271
FBXO3_61603_CCACTCCAGCAGAGTACTA	FBXO3	14.6536	0	0	13.6227	11.0223	13.7867	0.0982833	-3.58764	-3.88623	-2.45853	40272
CCNH_29401_AAGATCTCGCGGAAGCCTA	CCNH	3.42957	0	1.05049	12.0201	22.9894	3.82964	-1.5555	-4.58432	-1.23595	-2.45859	40273
SLC25A38_161172_CTGCAGGCTTCAGCACCGT	SLC25A38	27.4366	0	0	14.0234	18.2655	15.3186	0.920536	-4.26795	-4.02844	-2.45862	40274
ARL6IP6_10753_GGAGACGAGAGCCACACCC	ARL6IP6	4.67669	0	0	11.2187	6.29846	9.57411	-1.10597	-2.86759	-3.40246	-2.45868	40275
NMRAL1_116263_GACGCTGGGCTTCCGTGAG	NMRAL1	36.4782	0	0.350162	10.8181	31.8072	20.6801	1.66506	-5.03594	-4.00516	-2.45868	40276
ITFG1_85705_TGAGGGCCGCAGACTTCTT	ITFG1	0	0	22.4104	8.41405	13.8566	26.8075	-3.23482	-3.89303	-0.248326	-2.45873	40277
ZC3H4_197473_AAAGACAgagcgagagcga	ZC3H4	26.5012	0	0	15.2254	11.3372	21.829	0.761241	-3.62495	-4.51279	-2.45883	40278
OR51E1_122882_CTGGAGGAAGACTGGACAA	OR51E1	12.4712	0	0.700324	8.41405	13.5417	26.8075	0.516989	-3.86212	-4.03159	-2.45891	40279
KCTD3_88394_TCCCCGTCGACACCAAAGG	KCTD3	13.7183	0	0.350162	12.0201	12.9119	17.2334	0.176873	-3.79824	-3.75538	-2.45892	40280
EMX1_54252_CTGCGAGGCGCGAGTTAGC	EMX1	29.9308	0	0.350162	25.6428	24.564	9.19114	0.215299	-4.67604	-2.91611	-2.45895	40281
MYL10_110895_ccatcgcatgccctatgaa	MYL10	5.92381	0	0	12.0201	5.66862	12.2549	-0.911099	-2.73739	-3.72845	-2.45898	40282
SELENBP1_155821_CCAGTCGGCAGCATGGGTA	SELENBP1	7.79448	0	0	15.6261	11.3372	6.12743	-0.918778	-3.62495	-2.83338	-2.45904	40283
DNAH17_48474_GGAGGCCTTCAGAGGATGG	DNAH17	6.23559	0	8.75405	12.4207	17.3208	46.7216	-0.891282	-4.19541	-2.29057	-2.45909	40284
LYPD5_99874_GGAAGGAGACATCGAAGCA	LYPD5	9.0416	0	0	3.20535	16.6909	21.446	1.25569	-4.14494	-4.48839	-2.45921	40285
FAHD2B_57514_GGACGCGCCCGCTTCTCGC	FAHD2B	5.92381	0	0.350162	8.01338	19.8402	7.27632	-0.380502	-4.38129	-2.61586	-2.45922	40286
FKBP4_63472_GGCGCGGCGGCACTGACTG	FKBP4	14.0301	0	0	10.8181	15.4312	11.8719	0.346859	-4.03837	-3.68615	-2.45922	40287
NUS1_119422_CCCCGCCCCCAGTAGTACA	NUS1	9.35338	0	0.350162	10.0167	12.9119	14.1697	-0.0895932	-3.79824	-3.48999	-2.45927	40288
TMEM139_179974_GGAGGGAGAAAGTGCACAC	TMEM139	6.23559	0	0.350162	10.4174	17.9506	6.51039	-0.658051	-4.24417	-2.47576	-2.45933	40289
KHDRBS1_88794_GAGAGCACCGGAAATGAGG	KHDRBS1	4.36491	0	0.350162	13.6227	16.0611	3.82964	-1.44659	-4.09264	-1.83878	-2.45934	40290
DEFB116_46263_GAGAGAGGCCTGAGTTACC	DEFB116	0.935338	0	0	4.40736	6.92831	6.51039	-1.48234	-2.98701	-2.90889	-2.45941	40291
KLHDC3_90754_CGGTGGACAGTGCACCTGG	KLHDC3	11.5358	0	0	12.8214	9.76262	13.0208	-0.140846	-3.42796	-3.8095	-2.45943	40292
ARMCX1_10903_AGGGCAAGGGATACTGCAA	ARMCX1	4.98847	0	0.350162	5.2087	12.5969	14.9356	-0.0521028	-3.76521	-3.56105	-2.45945	40293
LARS_93924_GAGGCCTGGCATCCCCGAG	LARS	24.3188	0	0	14.0234	20.7849	11.8719	0.752996	-4.44526	-3.68615	-2.45947	40294
COL7A1_38434_CGGACGCGCAGGCAAGACC	COL7A1	27.7484	0	0	13.2221	22.9894	13.0208	1.01535	-4.58432	-3.8095	-2.45949	40295
TARP_174013_AGCATGGGAGACATTACTA	TARP	7.48271	0	0	9.21539	9.13277	12.6378	-0.268147	-3.34096	-3.76954	-2.45955	40296
LYPD1_99834_AGTATGTGCTAATAATCGG	LYPD1	7.79448	0	0	12.0201	7.24323	12.6378	-0.566066	-3.04321	-3.76954	-2.45961	40297
FAM20B_59362_CGAGGGCCCGAGGCTTCCT	FAM20B	12.1594	0	0	12.8214	9.4477	14.1697	-0.0708111	-3.38511	-3.92312	-2.45968	40298
RPS15_151344_GGATGGAGCCGGATAGGCC	RPS15	10.9123	0	0	12.8214	11.6522	10.34	-0.214455	-3.66131	-3.50335	-2.45971	40299
HSPB1_80524_GAGTCCTGGCGCCAGGTCG	HSPB1	15.2772	0	0	9.21539	36.2162	6.12743	0.672108	-5.21786	-2.83338	-2.45971	40300
LOC554223_97134_TGAACCTGCGGACCCTGAG	LOC554223	5.61203	0	0	9.21539	8.50293	10.34	-0.627579	-3.24837	-3.50335	-2.45977	40301
EXOC3L1_56683_GTGGGAGAGAGACTTCCTT	EXOC3L1	8.10626	0	0	10.0167	8.81785	13.0208	-0.274764	-3.29541	-3.8095	-2.45989	40302
FDXACB1_62374_TGCAGACCAGCCCAAGTCT	FDXACB1	0.311779	0	0	4.00669	6.29846	4.97853	-1.93233	-2.86759	-2.57979	-2.45991	40303
ACSM1_2102_atgccctggctgtcttcca	ACSM1	12.1594	0	0	13.2221	19.5252	6.51039	-0.112039	-4.35933	-2.90889	-2.46008	40304
RBPJ_146154_CGGGGGTAGAGAGTCGCAG	RBPJ	6.85915	0.358599	0	8.41405	7.87308	20.2971	-0.260443	-2.70732	-4.41259	-2.46011	40305
DDC_45323_GCAAGAAGAGGGAAACGTG	DDC	3.42957	0	0	7.21204	5.98354	11.8719	-0.890573	-2.80396	-3.68615	-2.46023	40306
ABHD8_1031_CCCCTGGCGGTCAGCGCAG	ABHD8	6.54737	0	0	4.80803	11.9671	15.7015	0.377925	-3.69678	-4.06191	-2.46026	40307
C12orf50_18965_GTAATATACTGTCAACAGG	C12orf50	14.3419	0	0	10.8181	12.9119	14.5526	0.376479	-3.79824	-3.95909	-2.46028	40308
F8_57233_ACGGCCGCggtgggtggag	F8	2.49424	0	0.350162	6.4107	7.24323	11.8719	-1.08463	-3.04321	-3.25302	-2.46029	40309
HTR3A_80791_GCTGGCTGGGACATGAGGT	HTR3A	3.11779	0	0.350162	7.21204	10.0775	9.19114	-0.995869	-3.46957	-2.91611	-2.46052	40310
FBN3_61214_GCTGCCCGGCTGCGAACAA	FBN3	4.67669	0	0	10.0167	8.50293	8.04225	-0.956573	-3.24837	-3.17668	-2.46054	40311
SRD5A2_168945_GCACCGAGGAACGCCAAGG	SRD5A2	3.11779	0	0	6.81137	10.7074	6.51039	-0.923704	-3.54935	-2.90889	-2.46065	40312
CBFA2T3_26875_AGCCGCCCCTGAGTCGTGG	CBFA2T3	9.97694	0	0	14.0234	7.24323	13.7867	-0.452737	-3.04321	-3.88623	-2.46073	40313
WNT5B_195404_TATTATTCTTAGAGTCCTG	WNT5B	9.35338	0	0	8.41405	15.7462	9.95707	0.137215	-4.06576	-3.45379	-2.46078	40314
CHN2_34475_taatggtacagaacacatc	CHN2	8.10626	0	0	8.01338	11.0223	13.0208	0.0147913	-3.58764	-3.8095	-2.46078	40315
MYADML2_110462_AGGATCCTGAAGCCCATGC	MYADML2	6.85915	0	0.350162	9.61605	11.9671	11.8719	-0.433803	-3.69678	-3.25302	-2.4612	40316
ORAI1_124513_CCGAGCCCGGACTCTGATA	ORAI1	3.42957	0	0	12.0201	8.50293	4.97853	-1.5555	-3.24837	-2.57979	-2.46122	40317
PPP1R17_137001_GAAGCGAAGGCGAGAGACA	PPP1R17	11.5358	0	0	10.8181	10.3925	14.5526	0.085065	-3.51001	-3.95909	-2.46134	40318
SPATA6L_167452_GTGAGAGACCCGTCCCGGT	SPATA6L	13.4065	0.358599	0	19.6328	9.4477	14.1697	-0.518217	-2.94299	-3.92312	-2.46144	40319
FNDC9_64115_ATAATGTGAGCATTAGGGG	FNDC9	18.395	0	0	11.2187	13.8566	16.8504	0.666589	-3.89303	-4.15789	-2.46144	40320
SYTL1_173091_ACCGGGAGAAGAGCCGTGA	SYTL1	14.9654	0	0	10.4174	21.0999	9.57411	0.483716	-4.46597	-3.40246	-2.46157	40321
ATP5A1_13072_CGTGGTCCGCGCCCTTCCT	ATP5A1	32.7368	0	0.350162	19.2321	27.3983	12.2549	0.737678	-4.82773	-3.29532	-2.46179	40322
BEST4_15934_CTAGAACTACCAGGGCCCA	BEST4	3.11779	0	0	4.80803	17.6357	5.3615	-0.496177	-4.22	-2.66937	-2.46185	40323
GNA15_70163_GGCAACCGGGTGCGCAGGG	GNA15	3.42957	0	0	6.81137	4.094	17.6164	-0.818408	-2.3488	-4.2185	-2.4619	40324
GPT_72674_TCCCAGCCAGCAGGATCAG	GPT	13.7183	0	0.350162	13.2221	21.0999	9.57411	0.0494784	-4.46597	-2.96933	-2.46194	40325
NOL3_116524_TACCCCCAGACAGGATAAA	NOL3	24.007	0	0.350162	15.2254	19.8402	15.7015	0.624077	-4.38129	-3.62878	-2.462	40326
C5AR2_23184_attgaggtgaacctacctc	C5AR2	4.98847	0	0.350162	10.8181	9.4477	9.95707	-0.980734	-3.38511	-3.02066	-2.46217	40327
GNPDA1_70581_TGGGCCACTAGAGCAGGTG	GNPDA1	18.395	0	0	19.6328	5.66862	22.5949	-0.0892545	-2.73739	-4.5604	-2.46235	40328
CREG1_40291_CCATGGCCGGGCTATCCCG	CREG1	15.9007	0	0	18.8314	9.76262	12.2549	-0.230702	-3.42796	-3.72845	-2.46237	40329
NPFFR2_117145_GAGTGGAGCAGGCAGTCCG	NPFFR2	14.9654	0	0	15.6261	12.282	11.106	-0.0584992	-3.7314	-3.59765	-2.46252	40330
IFT74_82225_GCACTCCGGAATTCATCAT	IFT74	19.9539	0.358599	0	20.4341	10.7074	17.9993	-0.0326915	-3.10723	-4.24788	-2.4626	40331
SEPT8_156463_GAAGGAGCAAAGACCCGCC	SEPT8	3.11779	0	0	11.2187	7.87308	5.3615	-1.56915	-3.14944	-2.66937	-2.46265	40332
URB1_191343_CATggcgcaggaagaggcg	URB1	13.0947	0	0.350162	9.61605	27.3983	9.57411	0.408909	-4.82773	-2.96933	-2.46272	40333
PLA2G4C_132911_AGGGCCTACAAGCCGAGGA	PLA2G4C	4.98847	0	0	8.41405	14.8014	5.74446	-0.652628	-3.98198	-2.7537	-2.46277	40334
OR4D2_122504_CCGAGTCTGCGAGAGCCCC	OR4D2	0	0	0.350162	4.00669	4.72385	6.89336	-2.32386	-2.51699	-2.54751	-2.46278	40335
NEIL2_114162_AGGCCGCAGATCTACCGGA	NEIL2	6.85915	0	0	6.81137	7.87308	17.9993	0.00879668	-3.14944	-4.24788	-2.46284	40336
NBPF12_112683_CTGGAGCGACCCCGCGTTT	NBPF12	3.74135	0	0	18.0301	5.98354	4.97853	-2.00491	-2.80396	-2.57979	-2.46289	40337
UBE2D2_189443_GCGAGCCCGACGGAGACTA	UBE2D2	6.23559	0	0	14.0234	14.4865	4.21261	-1.05403	-3.95294	-2.382	-2.46299	40338
PYGO1_142801_GACACAAAAGCCCCCAGAC	PYGO1	8.10626	0	0	6.4107	19.2103	9.19114	0.297249	-4.33702	-3.34924	-2.463	40339
ZNF35_200681_GCACAGGGCCCTCTATCAA	ZNF35	4.67669	0	0	16.4274	5.03877	8.04225	-1.61824	-2.59426	-3.17668	-2.46306	40340
SLC6A13_163264_AGGGGAGAAGAATTATCTA	SLC6A13	3.42957	0	0	3.20535	15.1163	9.95707	0.0749413	-4.01045	-3.45379	-2.4631	40341
COL6A5_38412_AACGCCTCGTGCCCTGAGA	COL6A5	3.42957	0	0	5.60937	4.094	21.063	-0.577344	-2.3488	-4.46356	-2.46323	40342
SBF2_154082_ACCACGAGAAGCCAGGTAA	SBF2	11.8476	0	0	12.8214	13.2268	9.95707	-0.105404	-3.83054	-3.45379	-2.46324	40343
ZNF14_199272_GATGCGCTAGAGCCACCTT	ZNF14	21.5128	0	0	16.4274	33.0669	5.3615	0.369385	-5.0903	-2.66937	-2.46343	40344
BEX5_15992_GTTGTCGCTGGCCGTGTGA	BEX5	24.3188	0	0	14.8248	17.6357	13.4037	0.678026	-4.22	-3.84837	-2.46345	40345
DERL2_46743_AGGACGCAGGCAGTGGTGT	DERL2	15.589	0	0.350162	31.2522	17.3208	5.3615	-0.959172	-4.19541	-2.23623	-2.46361	40346
RCBTB2_146264_CAAACGCGACCCCTACCAG	RCBTB2	27.4366	0	0	12.4207	11.9671	26.4245	1.08328	-3.69678	-4.7774	-2.46363	40347
GOLGA4_70702_ACCGGCCCGCGGACGAAAG	GOLGA4	24.6306	0	0.350162	26.0435	17.3208	10.723	-0.0774152	-4.19541	-3.11814	-2.46365	40348
MYH13_110743_TGATCAGGTTACCAGTCAA	MYH13	13.7183	0	0	8.01338	10.0775	23.7438	0.70747	-3.46957	-4.62899	-2.4637	40349
ATP9B_13643_CGAGCGTAGGAGCCAGAAC	ATP9B	23.0717	0	0	19.6328	12.5969	13.4037	0.222398	-3.76521	-3.84837	-2.46373	40350
GPI_71364_CGGCCATGGCGGGACTAGA	GPI	8.10626	0	0	17.2288	9.13277	7.27632	-1.00129	-3.34096	-3.04899	-2.46374	40351
EEFSEC_52165_GGACCGCGGCGACTACCGA	EEFSEC	3.42957	0	0	13.2221	5.03877	7.65928	-1.68289	-2.59426	-3.11425	-2.4638	40352
TLCD1_178661_TTCCCAGAACAGACCTAGG	TLCD1	14.3419	0	0	10.8181	17.0059	11.106	0.376479	-4.17039	-3.59765	-2.46385	40353
TFAP4_176882_CCGGACGGAGGTGCAGAAT	TFAP4	19.0185	0	0	14.0234	8.188	23.3608	0.414124	-3.19975	-4.60649	-2.46404	40354
JRK_86741_TGGGGAGCAGCGGGATCCG	JRK	16.8361	0	0.350162	19.2321	16.0611	10.723	-0.181848	-4.09264	-3.11814	-2.46421	40355
C1orf162_21262_TTATGTGAAAGTTAGGGTG	C1orf162	5.92381	0	1.05049	12.4207	11.0223	13.7867	-0.954826	-3.58764	-2.85026	-2.46424	40356
RFX7_147324_CCCGGCAGTAGAAAGCCCC	RFX7	24.9424	0	0.350162	22.4375	17.9506	12.2549	0.146493	-4.24417	-3.29532	-2.46433	40357
VAMP7_192394_CGCTTCATGCGGAAGTCAG	VAMP7	4.05313	0	0	3.20535	10.0775	17.2334	0.264951	-3.46957	-4.18851	-2.46438	40358
NLRP10_115925_GGAACATGTTAGGATACAG	NLRP10	4.36491	0	0	6.01003	13.8566	7.65928	-0.385867	-3.89303	-3.11425	-2.46438	40359
NME1_116121_ATGAAGGTACGCTCACAGT	NME1	13.7183	0	0	12.8214	8.81785	17.2334	0.090706	-3.29541	-4.18851	-2.4644	40360
LONP2_97333_GCAAGTGATAGCACCAGAG	LONP2	13.4065	0	0.350162	14.8248	11.9671	14.9356	-0.135462	-3.69678	-3.56105	-2.46443	40361
ASCL3_11795_TGTTCTTATTCTTCCCCAC	ASCL3	15.589	0	0	16.0268	10.0775	13.7867	-0.0375795	-3.46957	-3.88623	-2.46446	40362
TCF4_175612_TGTGTCTGCGGATCTGTAG	TCF4	0	0	14.3566	17.6294	15.7462	7.27632	-4.21951	-4.06576	0.891801	-2.46449	40363
HIST1H2AC_77091_CAAAAATCACCAAAACCAG	HIST1H2AC	15.589	0	0	9.21539	17.0059	14.1697	0.699481	-4.17039	-3.92312	-2.46468	40364
MTAP_109254_GCGGCGGCAAGGGACGCAC	MTAP	26.1895	0	0	10.8181	18.5805	18.7652	1.20205	-4.29134	-4.30489	-2.46473	40365
EDIL3_51995_GAGAGTGGTGACTAAAGAG	EDIL3	2.49424	0	0	7.21204	6.29846	8.80818	-1.23276	-2.86759	-3.29399	-2.46478	40366
GNE_70374_CGAGAGCCGGGTCCAGTGT	GNE	43.0256	0	0.350162	24.0401	19.2103	18.7652	0.814099	-4.33702	-3.87176	-2.46489	40367
CCL17_28962_AGGGTGTCTCCCTGAGCAG	CCL17	25.8777	0	0.350162	19.2321	23.9342	11.106	0.409762	-4.64005	-3.16451	-2.46493	40368
HECW1_76061_GTCAGCCCAATGCAGACTG	HECW1	9.97694	0	0	5.2087	13.2268	19.9141	0.822114	-3.83054	-4.38641	-2.46494	40369
RANGAP1_144621_TCGCCACCTCCGGATCCAG	RANGAP1	5.61203	0	0	9.61605	12.282	6.89336	-0.683083	-3.7314	-2.98064	-2.46504	40370
WDR77_194691_TCCGGCAGCAAACCCCACG	WDR77	0.311779	0.358599	25.2117	9.21539	23.9342	29.8712	-2.96115	-4.19793	-0.236053	-2.46504	40371
RBL2_145581_GTCTGCAGAAGATAGTGTA	RBL2	6.85915	0	0	11.6194	4.40893	18.3823	-0.683199	-2.43534	-4.27667	-2.46507	40372
LRRIQ1_98923_GAAAGGAGGGCGACAAGAA	LRRIQ1	10.6005	0	0	11.6194	11.0223	11.8719	-0.121456	-3.58764	-3.68615	-2.46508	40373
KRT7_92294_CCCGCCGCTAGGTCCATCC	KRT7	15.9007	0	0	9.21539	9.4477	25.6586	0.726343	-3.38511	-4.73653	-2.4651	40374
RPS19BP1_151404_GAAGTAGTGTGAGGCTCGT	RPS19BP1	12.4712	0	0	10.4174	7.55816	22.2119	0.238643	-3.0973	-4.53679	-2.46515	40375
PRR5L_139705_ACCGCGCGCTAATCTGACG	PRR5L	4.67669	0	0.350162	17.2288	5.03877	10.723	-1.68309	-2.59426	-3.11814	-2.46516	40376
C6orf223_23625_TGACTGGCGGCTGAGGAGT	C6orf223	17.4596	0	0	14.0234	14.1715	12.6378	0.297162	-3.9233	-3.76954	-2.46522	40377
NDRG2_113373_CTACACGGAGACTGAGTAG	NDRG2	6.54737	0	0	11.2187	7.87308	10.723	-0.695049	-3.14944	-3.55127	-2.46525	40378
ST13_169903_TCGCCCAAGATACACCCCT	ST13	0	19.3644	0	12.4207	15.4312	14.5526	-3.74639	0.309605	-3.95909	-2.46529	40379
VRK1_193474_AGTTACGAGTCGGCGAAAG	VRK1	3.11779	0	0	8.41405	4.72385	11.8719	-1.19294	-2.51699	-3.68615	-2.46536	40380
RNF175_149573_CCGCAGAGTCCGCAGAAGG	RNF175	12.783	0	0.700324	14.4241	22.3595	9.95707	-0.162299	-4.54594	-2.68798	-2.46541	40381
TIMM13_178284_GCGCGTGCGCAGACTAACG	TIMM13	51.7554	0	0	21.6361	15.1163	23.3608	1.22069	-4.01045	-4.60649	-2.46542	40382
ACTRT3_2521_AGAGCGGCTCAGAGACAGG	ACTRT3	8.72982	0	0.350162	11.6194	7.87308	18.7652	-0.375158	-3.14944	-3.87176	-2.46545	40383
YAP1_196245_GACGCGCACCCCCTGACCC	YAP1	19.3303	0	0	8.81472	12.282	25.2756	1.05061	-3.7314	-4.71565	-2.46548	40384
RPS9_151753_GAGAGAAGTGTGAGCGTAA	RPS9	3.11779	0	0.350162	8.41405	11.0223	7.27632	-1.19294	-3.58764	-2.61586	-2.46548	40385
VWDE_193851_CTGGGTGCACCCCAGAACG	VWDE	11.2241	0.358599	0	18.0301	6.29846	19.1482	-0.63856	-2.42547	-4.33258	-2.46554	40386
ECHDC2_51755_CTCCGGCCCTGCACCGTCT	ECHDC2	9.0416	0	0	8.81472	7.24323	19.9141	0.032971	-3.04321	-4.38641	-2.46555	40387
WDHD1_194133_TGTGGATCCTCAGTGGCGG	WDHD1	25.2541	0	0	11.6194	29.9177	10.34	1.0569	-4.95036	-3.50335	-2.4656	40388
NKD1_115565_ATGGACGCGGGGGACACCG	NKD1	7.48271	0	0.350162	9.21539	18.2655	8.80818	-0.268147	-4.26795	-2.86085	-2.46565	40389
GOLGB1_70805_GTGCGGACAGGACTGACCT	GOLGB1	4.67669	0	0.350162	12.8214	7.24323	10.34	-1.28378	-3.04321	-3.07022	-2.46574	40390
RNF175_149575_ACCGGCCCTGGAAAGACGT	RNF175	10.6005	0	0	12.4207	15.1163	8.04225	-0.210277	-4.01045	-3.17668	-2.4658	40391
CDCA7L_31203_TGGTGAGTCCGGGCTCCCG	CDCA7L	11.5358	0	0	9.21539	14.1715	12.6378	0.295315	-3.9233	-3.76954	-2.46584	40392
BPIFA1_16973_CCCAGACCATGGCCCAGTT	BPIFA1	13.0947	0	0	16.4274	7.55816	14.9356	-0.306203	-3.0973	-3.99418	-2.4659	40393
TAF7L_173682_TTCCGGACGAACCGCGCGT	TAF7L	10.2887	0	58.1269	38.8649	37.4759	72.3802	-1.82024	-5.26588	-0.311577	-2.4659	40394
GK2_69284_CAGCTGTGGGGCCGTTGGT	GK2	7.79448	0	0	9.21539	8.81785	13.7867	-0.216073	-3.29541	-3.88623	-2.4659	40395
LMCD1_96272_CCAAGTTCGCGGGCCTGGG	LMCD1	16.2125	0	0	13.6227	9.4477	17.9993	0.235245	-3.38511	-4.24788	-2.46591	40396
TMEM182_180462_TGAAATCAGAGAATAGTAG	TMEM182	10.2887	0	0.350162	11.2187	16.376	11.106	-0.114212	-4.11902	-3.16451	-2.46592	40397
SEPP1_156301_AGAAAGGAAGCAGGCCCGT	SEPP1	24.6306	0	0	20.4341	11.9671	14.5526	0.257957	-3.69678	-3.95909	-2.46597	40398
AMY2A_6614_AGCAACAGGTCACTGTTTA	AMY2A	5.61203	0	0.350162	6.81137	13.5417	12.2549	-0.240483	-3.86212	-3.29532	-2.46597	40399
SELPLG_155884_GGGCCTGCCAGCAGCTATA	SELPLG	7.48271	0	0	10.4174	8.188	12.6378	-0.428637	-3.19975	-3.76954	-2.46598	40400
RNF10_149122_ccgACATGGACAAGAACAG	RNF10	25.5659	0.358599	0.350162	16.8281	17.6357	23.7438	0.575424	-3.77788	-4.19586	-2.46611	40401
GGA2_68465_gaagaggcagtggcgcccg	GGA2	11.8476	0	0	6.81137	18.2655	13.4037	0.717853	-4.26795	-3.84837	-2.46616	40402
ASB5_11694_GATTCTTCTGCAGCAATGT	ASB5	30.5544	0	0	18.8314	22.6745	10.34	0.670051	-4.56526	-3.50335	-2.46619	40403
CCDC134_27564_CGGCAGGATCGGGATTGAG	CCDC134	10.9123	0	0.350162	10.0167	31.8072	6.51039	0.112754	-5.03594	-2.47576	-2.46631	40404
SCN3A_154744_ATAGAGTGAATCTCAGAAC	SCN3A	3.42957	0	0	10.4174	4.40893	11.106	-1.36599	-2.43534	-3.59765	-2.46633	40405
MAGEA11_100491_CAGAGGCGGAAGCCAATGG	MAGEA11	16.5243	0	0	13.6227	22.3595	7.65928	0.261143	-4.54594	-3.11425	-2.46635	40406
TBL1X_174925_TCGCGGCAGCTCCCCGTGG	TBL1X	24.3188	0	0.700324	16.4274	22.3595	16.8504	0.538849	-4.54594	-3.39208	-2.46639	40407
PCDHGB1_127915_GGTGCCTTCCTGCTTTGTC	PCDHGB1	7.48271	0	0	8.01338	20.1551	6.51039	-0.0875436	-4.40293	-2.90889	-2.46645	40408
TULP4_188553_CTCTAGCCATAACCACAGT	TULP4	3.74135	0	0	9.61605	5.03877	11.4889	-1.16288	-2.59426	-3.64258	-2.46657	40409
PKIB_132571_GCAATCTGGCTCACACTGA	PKIB	20.5774	0	0.350162	13.6227	14.8014	20.2971	0.56131	-3.98198	-3.97945	-2.46671	40410
AQPEP_9351_GCTCCAGATCGTAGTGCAG	AQPEP	8.41804	0	0	11.6194	16.6909	6.12743	-0.422144	-4.14494	-2.83338	-2.46682	40411
LRRC2_98275_GGGCGGGCACTGACAGTCC	LRRC2	3.74135	0	0.350162	9.21539	13.8566	6.12743	-1.10737	-3.89303	-2.40025	-2.46689	40412
COL9A2_38483_GAGGCCTCGCTGTGAGCTG	COL9A2	22.4481	0	0.700324	20.4341	19.2103	14.5526	0.129563	-4.33702	-3.19328	-2.46691	40413
AGA_4143_GGAGCAGCGCACTAGGGCC	AGA	6.85915	0	0	9.21539	5.98354	17.6164	-0.378299	-2.80396	-4.2185	-2.46692	40414
ECSCR_51823_TGCGGTGCCCATGTCAGCT	ECSCR	13.4065	0	0	17.2288	10.3925	10.723	-0.339496	-3.51001	-3.55127	-2.46692	40415
ALKBH7_5985_GACCGGGCAGGGCCACACT	ALKBH7	19.9539	0	0	9.61605	12.9119	22.9779	0.98097	-3.79824	-4.58363	-2.46697	40416
SEC22A_155532_CGTCTCGACAGGTACTCCC	SEC22A	6.54737	0	0	17.2288	8.81785	6.12743	-1.27217	-3.29541	-2.83338	-2.46699	40417
NABP1_111944_CGGCTGCGGAGACGCGAGT	NABP1	14.0301	0	0	22.8381	14.8014	5.74446	-0.665419	-3.98198	-2.7537	-2.46703	40418
GPC1_71225_agacaacaaaagccggcgg	GPC1	2.18246	0	0	7.61271	9.4477	4.97853	-1.43633	-3.38511	-2.57979	-2.46708	40419
FAM20A_59351_GCAGGTGCCAGCGGAGAGT	FAM20A	7.48271	0	0	6.4107	10.0775	16.4675	0.194914	-3.46957	-4.1266	-2.46708	40420
KIF26B_90093_GGCTTGCGGTCTCCACCAG	KIF26B	9.66516	0	0	16.0268	13.8566	6.12743	-0.674898	-3.89303	-2.83338	-2.4671	40421
TAC4_173314_GAGCTGTCCGTGTGCACTG	TAC4	16.8361	0	0.350162	19.2321	19.5252	8.80818	-0.181848	-4.35933	-2.86085	-2.46734	40422
FAM131B_58055_TAGCAGGGCAAGGCGGGTG	FAM131B	14.3419	0	0	10.8181	16.0611	11.8719	0.376479	-4.09264	-3.68615	-2.46744	40423
PSKH1_140463_TAACGCCCGAGAATggcgg	PSKH1	0	0	0	4.00669	5.03877	4.59557	-2.32386	-2.59426	-2.48429	-2.46747	40424
STOX1_171085_TACGACGCCGCTCGCTCGG	STOX1	24.6306	3.94459	0	24.0401	30.2326	26.4245	0.0336232	-2.65913	-4.7774	-2.46763	40425
NXT2_119755_GCTACTTCCGGGAGAGAAT	NXT2	10.6005	0	0	15.2254	11.3372	8.80818	-0.484069	-3.62495	-3.29399	-2.46767	40426
RAB3GAP1_143593_GCCCCAAGGCGAAGACATG	RAB3GAP1	27.7484	0	0	20.4341	20.47	9.57411	0.423571	-4.42425	-3.40246	-2.46771	40427
SORL1_166441_CGACCAGGGTGAATAGGAA	SORL1	1.5589	0	0	6.4107	9.4477	4.59557	-1.53409	-3.38511	-2.48429	-2.46783	40428
SNRNP70_165593_CTGCTCCAGTCGCTATCGG	SNRNP70	28.6837	0	0	19.2321	19.5252	11.106	0.553024	-4.35933	-3.59765	-2.46798	40429
BTG1_17812_TCGAATGCTGCGGAGCTGG	BTG1	9.0416	0	0	9.61605	8.81785	15.3186	-0.0802582	-3.29541	-4.02844	-2.46804	40430
CCDC150_27731_TGCAGTACGGAGCCTCAGG	CCDC150	15.2772	0	0	14.8248	5.3537	26.4245	0.0406689	-2.6676	-4.7774	-2.46811	40431
KIT_90442_CCCGGAGGCTGGAACGCAC	KIT	9.35338	0	0.350162	16.8281	16.6909	6.51039	-0.784051	-4.14494	-2.47576	-2.46825	40432
MOB2_106682_GCCACACGCAAGCTGTCCA	MOB2	23.0717	0	0	13.2221	10.0775	24.8927	0.759205	-3.46957	-4.69447	-2.46828	40433
PGC_130403_TCGCAGTGGAGTGAAGACC	PGC	35.8546	0	0	20.8348	15.7462	16.0845	0.755218	-4.06576	-4.09462	-2.46839	40434
PARP3_126774_AGCCAGAACTCCGGATCAG	PARP3	1.5589	0	0	7.21204	9.13277	4.21261	-1.68222	-3.34096	-2.382	-2.46839	40435
DCX_45242_TGAGCCTGGCAGACCCATT	DCX	24.3188	0	0.350162	22.4375	12.282	17.6164	0.111392	-3.7314	-3.78537	-2.46846	40436
MYLK2_111065_GACTGGGCAGGTTCCTCAG	MYLK2	2.18246	0	0	3.60602	10.0775	9.57411	-0.53338	-3.46957	-3.40246	-2.46847	40437
FZD7_66035_gcggcaggggTTCTCCTAG	FZD7	1.87068	0	0.350162	6.81137	4.40893	14.5526	-1.44419	-2.43534	-3.52596	-2.46849	40438
TMEM120A_179743_AGTAGCCAGTAGTGGAGGA	TMEM120A	3.42957	0.358599	0	10.8181	6.61339	10.34	-1.41575	-2.48642	-3.50335	-2.46851	40439
AIFM3_4834_CCGGAGTGCTAGCCAGGGT	AIFM3	13.0947	0	0	7.61271	18.2655	13.4037	0.710617	-4.26795	-3.84837	-2.46857	40440
C15orf62_19621_AGGAGCCAGGCAAACACCA	C15orf62	23.3835	0	0	16.0268	13.5417	15.7015	0.518099	-3.86212	-4.06191	-2.46864	40441
CPE_39535_GCCATCAGCAGGATTTACA	CPE	9.35338	0	0.350162	11.2187	13.2268	12.6378	-0.238992	-3.83054	-3.33641	-2.46865	40442
DERL1_46731_GAAGCCGCGATGCAGAAGG	DERL1	9.66516	0	0	8.41405	8.188	19.9141	0.180019	-3.19975	-4.38641	-2.46871	40443
FIGLA_63262_CCAACGAGCAGCTGCACGG	FIGLA	26.1895	0	0.350162	31.6528	22.0446	7.27632	-0.264161	-4.52636	-2.61586	-2.46879	40444
SLC6A2_163331_TGTCTAAGGCGCTCCCGGG	SLC6A2	14.9654	0	0	13.6227	14.8014	10.723	0.126736	-3.98198	-3.55127	-2.46884	40445
HTR6_80893_GTGGGCGTGTGGGGTACCA	HTR6	26.5012	0.358599	0	16.8281	15.1163	21.063	0.625344	-3.56833	-4.46356	-2.46885	40446
SASS6_153973_ctgtcaaaagggaagagta	SASS6	1.24712	0	0	4.40736	5.66862	9.57411	-1.26685	-2.73739	-3.40246	-2.4689	40447
DONSON_49613_GGAGCCGCACTACCTCGGG	DONSON	4.36491	0	0	5.60937	4.094	26.0416	-0.300957	-2.3488	-4.75711	-2.46895	40448
UBXN6_190162_GAAGGTTTTAATAGACCTA	UBXN6	10.9123	0	0	20.8348	14.4865	4.97853	-0.874179	-3.95294	-2.57979	-2.46897	40449
C7orf26_23784_CGAATGCCGGGCACGGAGA	C7orf26	5.61203	0	0	7.61271	9.76262	11.106	-0.381374	-3.42796	-3.59765	-2.46899	40450
CTBS_41775_AGGTCTAGCGGGCCGGAGT	CTBS	6.54737	0	0	8.01338	17.0059	6.89336	-0.256095	-4.17039	-2.98064	-2.46904	40451
INSC_84471_TAGTGCGAGCGGCCAGTGG	INSC	11.8476	0	0	7.21204	10.0775	22.9779	0.645688	-3.46957	-4.58363	-2.46917	40452
PHOX2B_131224_ATCAAGGCTTCCTATATAC	PHOX2B	10.6005	0	0	8.01338	14.1715	13.4037	0.364047	-3.9233	-3.84837	-2.46921	40453
INPP5E_84391_GTCGACCCGGTACTCGCGG	INPP5E	27.1248	0	0.700324	16.8281	22.0446	18.7652	0.657691	-4.52636	-3.53908	-2.46925	40454
TARS_174025_ACCAGCTGATGCAATCGAA	TARS	15.9007	0	0	10.4174	28.0282	7.65928	0.565854	-4.85938	-3.11425	-2.46926	40455
CDC42SE1_31083_CTCGCCGCAGAGCTAGCCC	CDC42SE1	13.7183	0.358599	0.350162	17.2288	30.8625	6.89336	-0.308606	-4.55167	-2.54751	-2.46926	40456
HPS4_79595_CTGGAGTAGGAAGAGACGT	HPS4	9.0416	0.358599	0	19.6328	11.9671	7.65928	-1.03895	-3.25466	-3.11425	-2.46929	40457
KAT8_87002_ACTTCCCTTCCCGCGATGG	KAT8	11.5358	0	0	18.4308	18.5805	4.59557	-0.632285	-4.29134	-2.48429	-2.4693	40458
SMARCE1_164482_GGGGCGAGCGCGGGACAAA	SMARCE1	4.05313	0	0	13.6227	8.81785	4.97853	-1.53296	-3.29541	-2.57979	-2.46939	40459
DUSP6_51003_TGGGTGCAGAGAGAACCTC	DUSP6	16.8361	0	0	12.8214	11.0223	17.2334	0.367895	-3.58764	-4.18851	-2.46942	40460
TMEM17_180282_CCTTGCGCGGCACAGAGAT	TMEM17	6.23559	0	0	22.4375	5.98354	6.51039	-1.69563	-2.80396	-2.90889	-2.46949	40461
CCDC93_28784_ATCCGACCGGGCTGTCGTA	CCDC93	9.35338	0	0.350162	7.61271	13.2268	18.3823	0.265563	-3.83054	-3.84353	-2.4695	40462
RBFOX2_145531_ATCTGCCTGAGATATggga	RBFOX2	3.11779	0	0	6.81137	8.50293	8.42521	-0.923704	-3.24837	-3.23653	-2.46953	40463
DPYD_50084_CAGAGAGGTGGACTCTAGG	DPYD	5.30025	0	0	10.4174	7.55816	9.95707	-0.857752	-3.0973	-3.45379	-2.46961	40464
ZNF391_200883_AGGGCCCCGGGACCAAGGT	ZNF391	3.74135	0	18.9087	24.4408	34.3266	16.8504	-2.42377	-5.14268	0.157444	-2.46967	40465
RRS1_152084_GATGCCGGGATGCCCAATC	RRS1	10.9123	0	0.350162	12.4207	16.376	10.723	-0.172015	-4.11902	-3.11814	-2.46973	40466
PRPF19_139263_CTAGCGTAGCGCTTCACGT	PRPF19	6.54737	0	0	9.21539	10.0775	10.34	-0.436698	-3.46957	-3.50335	-2.46987	40467
SLC17A9_160344_TGCCCGGGTGGGTCAGCCT	SLC17A9	11.8476	0	0	18.0301	15.1163	6.12743	-0.566783	-4.01045	-2.83338	-2.4702	40468
PKMYT1_132625_ACGGGCCGTTCCCCCTCAC	PKMYT1	3.74135	0.358599	10.5049	20.4341	26.1386	20.6801	-2.17654	-4.32016	-0.914126	-2.47027	40469
PAK7_126133_CTCTCAGGGCTGGAATCCG	PAK7	2.49424	0	0	3.20535	7.87308	14.9356	-0.26725	-3.14944	-3.99418	-2.47029	40470
NRBP1_117874_GCGGCCTGCGGAAGCTCGG	NRBP1	10.2887	0	0	16.8281	8.50293	10.34	-0.659271	-3.24837	-3.50335	-2.47033	40471
POU4F2_136032_GCCGACCCGCGGGACCTGG	POU4F2	9.0416	0	0	10.8181	17.3208	6.89336	-0.235004	-4.19541	-2.98064	-2.47035	40472
RCN3_146381_ACGTGGCGAGGAGTGCCCG	RCN3	15.589	0.358599	0	19.6328	20.47	7.65928	-0.314714	-3.98213	-3.11425	-2.47036	40473
BLOC1S3_16405_TAACGCCAAAGACCGTACC	BLOC1S3	2.49424	0.358599	0.350162	12.4207	12.5969	4.97853	-1.94142	-3.32309	-2.14666	-2.47039	40474
MXI1_110404_AGGTAAACAAACCAcgcgc	MXI1	0	0	0	4.40736	5.03877	4.21261	-2.43492	-2.59426	-2.382	-2.47039	40475
LXN_99605_GTGTCCTAAAACAGAAGGT	LXN	11.2241	0	0.350162	21.2355	6.92831	14.9356	-0.863139	-2.98701	-3.56105	-2.4704	40476
KRT31_92101_TGTGGGTCTCCTTCCTCTA	KRT31	33.984	0.358599	0.350162	21.6361	10.3925	41.3601	0.628066	-3.06789	-4.9715	-2.47044	40477
DSEL_50423_TGGGCCCCAAGGGAGACGG	DSEL	9.0416	0	0	7.61271	9.4477	17.9993	0.22145	-3.38511	-4.24788	-2.47051	40478
B3GAT3_14304_GGAGGGCCGAGCGGATGAA	B3GAT3	5.61203	0	0	11.2187	6.61339	11.106	-0.885929	-2.92854	-3.59765	-2.4707	40479
MRPS12_108255_GTGAGGTCGGTGGAATCCT	MRPS12	33.6722	0	0	16.4274	26.1386	11.4889	0.992419	-4.76228	-3.64258	-2.47081	40480
SYT6_173054_CAGCCAGGAGAGACCCGAA	SYT6	16.5243	0	0	9.21539	18.2655	14.1697	0.778614	-4.26795	-3.92312	-2.47082	40481
ACTL6A_2303_CCCACCTCAGGCAACAAAG	ACTL6A	3.11779	0	0	8.81472	4.72385	11.4889	-1.25308	-2.51699	-3.64258	-2.47088	40482
PPOX_136794_AGCGTAGGAGAGACCGAAA	PPOX	11.2241	0	0.350162	14.8248	23.9342	6.12743	-0.372459	-4.64005	-2.40025	-2.47092	40483
GPR26_72122_GCGCTCAGGGTCCGCAACC	GPR26	27.7484	0	0	12.0201	19.2103	17.6164	1.14274	-4.33702	-4.2185	-2.47093	40484
IFNA8_81935_CTGCATCACACAGGACTCC	IFNA8	14.6536	2.86879	0	20.0334	30.5476	14.5526	-0.426188	-3.02757	-3.95909	-2.47095	40485
HDAC8_75744_CACCGCTGCGGCCGATCAG	HDAC8	13.4065	0	0	12.0201	13.2268	12.2549	0.145984	-3.83054	-3.72845	-2.471	40486
PCDHB10_127641_TCACTAATAAAGGAAGACA	PCDHB10	14.9654	0	0.350162	14.0234	18.5805	11.4889	0.0877371	-4.29134	-3.20945	-2.47102	40487
PCDHB9_127781_TCACTAATAAAGGAAGACA	PCDHB9	14.9654	0	0.350162	14.0234	18.5805	11.4889	0.0877371	-4.29134	-3.20945	-2.47102	40488
ATF3_12341_GCTGAAGGGTGCGCTCGGG	ATF3	17.7714	0	0	5.60937	18.2655	24.1267	1.50595	-4.26795	-4.65115	-2.47105	40489
TBCC_174831_GCAGCAGCGGAGCAACTGA	TBCC	0	0	18.2084	9.21539	11.0223	25.6586	-3.35267	-3.58764	-0.472862	-2.47106	40490
BCL6B_15595_AAAGGAGCCGAGGCCAAGA	BCL6B	5.61203	0	0.350162	7.61271	5.3537	26.8075	-0.381374	-2.6676	-4.36427	-2.47108	40491
FGB_62651_TAAGTCTACATGAAAAGGA	FGB	2.18246	0	0	6.01003	7.55816	8.04225	-1.13928	-3.0973	-3.17668	-2.47109	40492
LOC100129924_96591_GGCCAGCCTCACTCACCAA	LOC100129924	5.61203	0	0	8.41405	14.1715	6.89336	-0.509722	-3.9233	-2.98064	-2.47122	40493
PCGF2_128071_GCGGGAGGGGAGAAACCTA	PCGF2	7.17093	0	0	6.01003	8.50293	19.9141	0.221078	-3.24837	-4.38641	-2.47123	40494
OXCT1_125294_GCGCAGAGCCGAAGCCCGG	OXCT1	14.6536	0.358599	0	21.2355	12.9119	10.723	-0.506364	-3.35612	-3.55127	-2.47125	40495
SCAMP2_154235_CTCTAGCGAGAGGCCCGGG	SCAMP2	4.67669	0	0	13.6227	8.81785	5.74446	-1.36509	-3.29541	-2.7537	-2.4714	40496
PPP2R3C_137394_ggaggacaattataggtcc	PPP2R3C	2.18246	0	0	11.2187	5.98354	5.3615	-1.94088	-2.80396	-2.66937	-2.4714	40497
ADAL_2683_CGCCAAGGAAGGGTCTGGT	ADAL	9.66516	0	0	9.21539	8.188	18.3823	0.0621621	-3.19975	-4.27667	-2.47142	40498
DFFB_46833_GTGGCTTCAGAACGCAGGG	DFFB	9.0416	0	0	11.2187	5.3537	21.063	-0.283105	-2.6676	-4.46356	-2.47142	40499
NEK1_114182_TGGAGCGAATGCGGACTAA	NEK1	4.36491	0	0.350162	8.01338	11.9671	9.57411	-0.748514	-3.69678	-2.96933	-2.47154	40500
BRIP1_17361_CGGAGGGAAGTCCACGGAA	BRIP1	4.67669	0	0	10.0167	10.7074	6.51039	-0.956573	-3.54935	-2.90889	-2.4716	40501
ACTR1A_2414_GACTGCGCATGCGTGTCAG	ACTR1A	11.5358	0.358599	0	18.8314	25.1939	4.59557	-0.661731	-4.26904	-2.48429	-2.47168	40502
NGLY1_115103_TGGCGCTCAAGCATGGCGG	NGLY1	5.92381	0	0	8.01338	12.9119	8.42521	-0.380502	-3.79824	-3.23653	-2.47176	40503
ARID5A_10441_CCGCGCGCTGAGGGTCTCG	ARID5A	26.813	0	0	17.2288	15.7462	14.5526	0.609544	-4.06576	-3.95909	-2.47177	40504
CLIC2_36345_AGATGTCAGGCCTGCGGCC	CLIC2	4.36491	0	0	10.0167	4.094	15.3186	-1.03807	-2.3488	-4.02844	-2.47177	40505
C9orf171_24382_CCAGGCTGTGCCCGACGTG	C9orf171	11.2241	0	0	7.21204	17.6357	12.6378	0.573911	-4.22	-3.76954	-2.47188	40506
VPS33B_193273_AGGAGCGAGGGCCCATCTG	VPS33B	16.5243	0	0.350162	7.21204	16.6909	26.8075	1.09354	-4.14494	-4.36427	-2.47189	40507
SEMA3F_155985_gcACGGAGCGGCTCCCGTT	SEMA3F	4.67669	0	0	7.61271	16.6909	5.3615	-0.601417	-4.14494	-2.66937	-2.47191	40508
PLSCR3_134133_CTAGCACTCGGCAGCTCAC	PLSCR3	38.0371	0	0	12.0201	14.8014	31.4031	1.58411	-3.98198	-5.01806	-2.47198	40509
HSD17B8_80154_TCAGACACGTCAGCCTGGA	HSD17B8	37.1017	0	0	11.6194	26.1386	17.9993	1.59421	-4.76228	-4.24788	-2.47198	40510
MUC4_110103_gagaTGAATGGGACAACAT	MUC4	39.596	0	0	28.8482	12.9119	15.7015	0.443695	-3.79824	-4.06191	-2.47215	40511
FOXD4_64413_CGGCCGGATCACCTGGCCC	FOXD4	24.6306	0	23.811	37.6629	40.3102	67.0187	-0.593083	-5.36843	-1.45495	-2.47215	40512
WDR34_194312_CGCAGTGGAGGGCCGTCCA	WDR34	4.67669	0.358599	0	5.60937	20.1551	8.42521	-0.219462	-3.96081	-3.23653	-2.47227	40513
GLIS1_69545_GCGCATGGACTCGGAGTGG	GLIS1	17.7714	0	0	11.2187	12.282	18.7652	0.619444	-3.7314	-4.30489	-2.47228	40514
IL12RB1_82953_GGTGGCTGAACCTCGCAGG	IL12RB1	6.85915	0	0	8.01338	17.0059	7.27632	-0.197695	-4.17039	-3.04899	-2.47236	40515
BLK_16343_GGCTCTGATCGCAGACCGG	BLK	2.49424	0	0	9.21539	9.4477	4.59557	-1.5477	-3.38511	-2.48429	-2.47236	40516
C1orf35_21552_GCCTGGGTCCGACGGTAGT	C1orf35	1.5589	0.358599	0	5.60937	6.92831	10.34	-1.36899	-2.54489	-3.50335	-2.47241	40517
HERC1_76263_GCTGCTGCAGCAAAAATAA	HERC1	14.6536	0	0	17.2288	10.0775	12.2549	-0.219719	-3.46957	-3.72845	-2.47258	40518
TAF7_173671_ATTTCGCGCTGCCCATCCC	TAF7	24.007	0	0	15.2254	12.5969	18.3823	0.624077	-3.76521	-4.27667	-2.4726	40519
GNRH1_70631_TGCTGGCTGAACCATCTGT	GNRH1	16.8361	0	0	14.4241	10.0775	16.8504	0.209615	-3.46957	-4.15789	-2.47261	40520
MYOCD_111411_CCCCTGGGTAGGAGTACAG	MYOCD	10.6005	0	0.350162	11.2187	11.0223	17.2334	-0.0749075	-3.58764	-3.75538	-2.47264	40521
MRPL17_107833_CGCGTGTGGACGAAATGAG	MRPL17	4.98847	0	0	13.6227	7.87308	6.89336	-1.28795	-3.14944	-2.98064	-2.47268	40522
BAG3_14663_TCGCCCCGACGCCTGTCAA	BAG3	23.6952	0	0	18.0301	15.7462	12.2549	0.375949	-4.06576	-3.72845	-2.47275	40523
MAPK7_101935_GGAGAGGACCACCTACCGT	MAPK7	3.42957	0	0	4.80803	11.3372	9.57411	-0.390881	-3.62495	-3.40246	-2.47276	40524
CACNA1S_25053_GCGGGGGCATTGGGGACAC	CACNA1S	6.23559	0	0	13.2221	7.87308	8.80818	-0.97495	-3.14944	-3.29399	-2.47279	40525
GPR37_72212_GGCACTGTCCACCGACGAG	GPR37	14.0301	0	0	16.0268	10.3925	12.2549	-0.179952	-3.51001	-3.72845	-2.4728	40526
KCNMB3_88023_CAGAGTACAGAAGCAGGTA	KCNMB3	1.5589	0	0	3.20535	11.0223	7.65928	-0.716704	-3.58764	-3.11425	-2.47286	40527
OR51E2_122895_GGCCGAGCTTGCAAATATG	OR51E2	14.3419	0	0	14.8248	7.55816	18.3823	-0.0447102	-3.0973	-4.27667	-2.47289	40528
POLR3A_135492_CACGTGGGACACTCTACGG	POLR3A	3.11779	0	0	4.80803	6.61339	14.9356	-0.496177	-2.92854	-3.99418	-2.47297	40529
GAK_66571_AGATGGTGCACCTCCGGGC	GAK	8.10626	0	0	13.6227	14.8014	5.74446	-0.683283	-3.98198	-2.7537	-2.47299	40530
PHF23_130952_GCGGACTCGAGTCTCAACC	PHF23	32.4251	0	0	14.0234	18.2655	18.7652	1.15372	-4.26795	-4.30489	-2.47304	40531
CCDC13_27523_AGCCGCCGCGGTCCTAGAA	CCDC13	9.97694	0	0	11.2187	13.5417	9.57411	-0.154618	-3.86212	-3.40246	-2.47307	40532
AUP1_13892_CCCAAGAGCCCCTGCGGCC	AUP1	6.85915	0	0	14.4241	7.55816	9.19114	-0.97274	-3.0973	-3.34924	-2.47309	40533
EBLN1_51632_GGTCTGTGGGTTGTTTCTT	EBLN1	2.80601	0	0	7.61271	11.6522	4.97853	-1.17819	-3.66131	-2.57979	-2.4731	40534
LGALS16_95051_GAAGGTCGCCCAGAAGGAG	LGALS16	10.2887	0	0.350162	15.6261	8.188	16.0845	-0.558567	-3.19975	-3.66148	-2.47327	40535
GTF3C3_74182_CGGCGAGGTAGCTTCTGGA	GTF3C3	8.41804	0	0	7.21204	9.13277	18.3823	0.197687	-3.34096	-4.27667	-2.47331	40536
C4orf46_23095_TCGGTTCGGCTTCTCGGGT	C4orf46	0	0	28.3631	12.8214	20.7849	15.7015	-3.78883	-4.44526	0.814025	-2.47336	40537
HIST1H2BO_77334_TCCTCCGCCATGCCCGACC	HIST1H2BO	26.5012	0	0.350162	26.8448	11.0223	17.9993	-0.0179118	-3.58764	-3.81474	-2.47343	40538
TMEM222_180951_GAAGTGGAGGCGCCGACGG	TMEM222	4.98847	0	0	4.40736	12.9119	12.6378	0.147264	-3.79824	-3.76954	-2.47351	40539
MAPK8IP2_101974_TGGACGGCTGACCTGTCAA	MAPK8IP2	4.05313	0	0	4.80803	21.0999	5.74446	-0.20087	-4.46597	-2.7537	-2.47351	40540
NR2F6_117714_GCCCCGGCGGCGACACGAA	NR2F6	8.72982	0	0.350162	10.4174	6.61339	24.8927	-0.230748	-2.92854	-4.26134	-2.47354	40541
ARPC4-TTLL3_11104_TGTGGCCCGCACGGCACTC	ARPC4-TTLL3	0.311779	0	24.1612	8.01338	19.8402	29.1053	-2.78054	-4.38129	-0.258817	-2.47355	40542
MFSD8_104993_CAGGTGTGTCGCCTAAGAG	MFSD8	13.7183	0	0	10.4174	16.6909	11.4889	0.366377	-4.14494	-3.64258	-2.47371	40543
ARPC4-TTLL3_11093_ACCCGCACCCCACCTCTAG	ARPC4-TTLL3	2.18246	0.358599	0	10.4174	4.72385	10.34	-1.84302	-2.07487	-3.50335	-2.47375	40544
ARPC4_11089_ACCCGCACCCCACCTCTAG	ARPC4	2.18246	0.358599	0	10.4174	4.72385	10.34	-1.84302	-2.07487	-3.50335	-2.47375	40545
TMIGD1_182173_TCAGAGCTCAAGAGGTAAG	TMIGD1	2.80601	0	0	15.2254	4.094	6.89336	-2.0919	-2.3488	-2.98064	-2.47378	40546
TTLL5_188015_AGGGATGCCAACCTCTCCT	TTLL5	12.783	0	0	12.4207	12.282	12.2549	0.0384213	-3.7314	-3.72845	-2.47381	40547
SLC51B_163061_TGCGGCAGCTGGACCCATC	SLC51B	13.7183	0	0	13.6227	11.6522	12.6378	0.0093963	-3.66131	-3.76954	-2.47382	40548
TMEM70_181862_TCGACCCGGACGCCGGAGA	TMEM70	14.0301	0	0	14.0234	9.76262	14.9356	0.000639369	-3.42796	-3.99418	-2.47383	40549
JAM2_86513_AAAGGAGCAGAGAGTCGGG	JAM2	5.30025	0	0	12.4207	6.61339	9.57411	-1.09098	-2.92854	-3.40246	-2.474	40550
ATP6V1C2_13453_CGGTCCCGCTCCAATCCGA	ATP6V1C2	26.813	0	0	14.4241	20.47	13.4037	0.850576	-4.42425	-3.84837	-2.47402	40551
SGCG_157795_GGGGATGAAACATGAGACA	SGCG	14.0301	0	0.350162	8.41405	16.0611	20.6801	0.674965	-4.09264	-4.00516	-2.47428	40552
EIF2B3_52975_TGtgtccgaagtagaaggg	EIF2B3	3.74135	0	0	7.61271	9.4477	8.04225	-0.861169	-3.38511	-3.17668	-2.47432	40553
DMRT3_48245_GAGCCAGGACAGGACGCCA	DMRT3	28.9955	0	0	12.0201	18.2655	19.5312	1.20401	-4.26795	-4.35974	-2.47456	40554
COG7_38005_AGGTCACCGAACTTGCGTG	COG7	7.48271	0.358599	0.350162	6.01003	22.3595	15.3186	0.275103	-4.10382	-3.59531	-2.47468	40555
ECT2_51844_TGAAGAGGTGGAACTCCTA	ECT2	7.17093	0	0	7.61271	7.24323	18.7652	-0.0759677	-3.04321	-4.30489	-2.47469	40556
NAA50_111863_CACGTGCACTCGGGTCTCT	NAA50	2.18246	0	0	6.81137	8.81785	6.12743	-1.29544	-3.29541	-2.83338	-2.47474	40557
TNFSF10_182941_CTATGATGGAGGTCCAGGG	TNFSF10	9.35338	0	0	12.0201	20.47	5.3615	-0.330635	-4.42425	-2.66937	-2.47475	40558
HIST1H2BF_77245_TCTTCATACCCAATCCCAA	HIST1H2BF	3.11779	0	0	12.8214	8.81785	4.21261	-1.74696	-3.29541	-2.382	-2.47479	40559
CTSL_42205_CAACCTTGAGCGGCATCCG	CTSL	27.1248	0	0	18.8314	16.376	13.0208	0.504054	-4.11902	-3.8095	-2.47482	40560
KLK4_91321_CTGCCAGGGCTGCGAGTGC	KLK4	3.11779	0	0	6.01003	6.61339	12.2549	-0.76755	-2.92854	-3.72845	-2.47485	40561
SMC5_164552_CAGCACACCTCCACACCCG	SMC5	16.2125	0	0	15.6261	14.1715	10.723	0.0500102	-3.9233	-3.55127	-2.47485	40562
FAM160A1_58441_ATGTAGGTCGTGAGAAGGT	FAM160A1	6.85915	0	0	10.0167	18.2655	5.3615	-0.487251	-4.26795	-2.66937	-2.47486	40563
KCNMB1_87991_CAATGCTGGCACTTGTCAC	KCNMB1	15.9007	0	0	14.8248	15.7462	9.95707	0.0949044	-4.06576	-3.45379	-2.47488	40564
GRWD1_73505_ACATAGTCCGGGATCACCT	GRWD1	4.67669	0	0	8.81472	9.13277	8.80818	-0.789896	-3.34096	-3.29399	-2.47495	40565
FLNB_63682_CGCAGAGCAGCACCGGCCG	FLNB	21.5128	0	0	11.6194	19.2103	14.1697	0.835101	-4.33702	-3.92312	-2.47501	40566
LOC100132146_96682_TCCTAGTAGAAGTGTGATG	LOC100132146	8.41804	0	0	9.61605	4.40893	27.1905	-0.172748	-2.43534	-4.81714	-2.47508	40567
BMP1_16511_TCTTCCCAGAGGATTCCAG	BMP1	9.97694	0	0	10.8181	10.7074	12.6378	-0.106517	-3.54935	-3.76954	-2.47514	40568
POLR3GL_135561_ggcggcccaggaaaactac	POLR3GL	14.6536	0	0	15.2254	7.55816	18.3823	-0.0517584	-3.0973	-4.27667	-2.47524	40569
MRPS23_108362_ACCAGGCGCAGATCATGGC	MRPS23	15.9007	0	0	14.0234	26.1386	6.12743	0.169875	-4.76228	-2.83338	-2.47526	40570
KIAA1107_89255_GATAAGCTGTGGATCTTCC	KIAA1107	8.72982	0	0	11.6194	19.8402	5.3615	-0.375158	-4.38129	-2.66937	-2.47527	40571
MALL_100993_GGAACAGCGCGACCCCCGA	MALL	10.6005	0	0	9.21539	14.1715	11.8719	0.183443	-3.9233	-3.68615	-2.47534	40572
NIPBL_115424_GTGAGTCGGTACCGACGGA	NIPBL	11.5358	0	0	15.2254	16.6909	6.51039	-0.372197	-4.14494	-2.90889	-2.47534	40573
ZNF91_204572_AGTCGAGACCTGGAAACTC	ZNF91	6.54737	0	0.350162	12.4207	17.3208	6.12743	-0.830419	-4.19541	-2.40025	-2.47536	40574
HSF5_80262_AACGGTCCCTGGTACGCGG	HSF5	15.2772	0.358599	0	24.0401	14.4865	8.80818	-0.621391	-3.51082	-3.29399	-2.4754	40575
STXBP1_171465_ACAGGGACCGCGAGGAAGG	STXBP1	14.3419	0	0	14.8248	13.2268	10.723	-0.0447102	-3.83054	-3.55127	-2.47551	40576
GCSAM_67853_GAGAAGGGTGTCTCTGCAG	GCSAM	14.3419	0	0	12.4207	11.9671	14.1697	0.193009	-3.69678	-3.92312	-2.47563	40577
DALRD3_44255_CGGGCGTGTAAAAGAGCCA	DALRD3	5.61203	0	0	14.4241	4.40893	12.6378	-1.22202	-2.43534	-3.76954	-2.47563	40578
PIK3R4_131994_TCCTCGAGGGCCTCACCAC	PIK3R4	7.48271	0	0	20.4341	10.3925	4.97853	-1.33731	-3.51001	-2.57979	-2.4757	40579
PPM1H_136722_GACCCGGCGGCAGTAGCCG	PPM1H	8.10626	0	0	6.4107	15.4312	11.8719	0.297249	-4.03837	-3.68615	-2.47576	40580
LOXL4_97442_ATGGAGCGCGGACAGTCCG	LOXL4	16.5243	0	0	7.61271	15.7462	19.9141	1.02482	-4.06576	-4.38641	-2.47578	40581
RASA4B_144973_CCATCGCGGGGTGCCGGCT	RASA4B	4.98847	0.358599	0	10.0167	11.0223	9.57411	-0.879436	-3.14552	-3.40246	-2.47581	40582
SLC12A3_159875_GCCCACAACAGAGACGCCT	SLC12A3	4.67669	0	0	11.6194	13.8566	4.21261	-1.15252	-3.89303	-2.382	-2.47585	40583
ARID3B_10402_GTGGGCGCGCAGATAGGTG	ARID3B	24.3188	0	0	17.2288	11.3372	18.3823	0.473992	-3.62495	-4.27667	-2.47587	40584
GGT7_68612_ACTGGCGAGTAGGCGCCCA	GGT7	9.97694	0	0	19.6328	5.03877	14.1697	-0.910462	-2.59426	-3.92312	-2.47595	40585
TCEA2_175274_TCCCCGGCAGAGACTAACC	TCEA2	5.30025	0.717199	0	5.60937	13.5417	18.3823	-0.0691027	-3.08207	-4.27667	-2.47595	40586
NPPC_117314_GGCAGGCCACACTGGGGTA	NPPC	10.6005	0	0.350162	13.2221	24.2491	6.51039	-0.293945	-4.65816	-2.47576	-2.47595	40587
CRBN_40131_AGGACGCTGCGCACAACAT	CRBN	13.0947	0	0	17.6294	6.29846	16.8504	-0.402428	-2.86759	-4.15789	-2.47597	40588
RUNX1_152752_ACCCACAGTGCTTCATGAG	RUNX1	8.41804	0	0	8.41405	18.8954	7.65928	0.000612208	-4.31436	-3.11425	-2.476	40589
NMT2_116313_CTCCAAGCAGTACGGCGGG	NMT2	18.7068	0	0	16.8281	16.376	9.95707	0.144538	-4.11902	-3.45379	-2.47609	40590
PAPD5_126385_tccacagaagagcgagcgg	PAPD5	2.18246	0	0.350162	4.40736	8.50293	13.4037	-0.764784	-3.24837	-3.41524	-2.47613	40591
TUBB8_188393_GGCAGTGCGGGAATCAGAT	TUBB8	8.72982	0	0	9.21539	10.3925	13.4037	-0.0702582	-3.51001	-3.84837	-2.47621	40592
LRRC66_98751_TTCATCCCAAAGCACACTG	LRRC66	3.11779	0	0.350162	9.21539	7.55816	9.95707	-1.3108	-3.0973	-3.02066	-2.47625	40593
VSTM4_193634_GGAGCGCAGCCCAAGTTGG	VSTM4	9.66516	0	0	4.80803	13.8566	20.2971	0.876786	-3.89303	-4.41259	-2.47628	40594
OR52E8_123123_CCACCATCCCCAAAATGTT	OR52E8	6.85915	0	0	10.0167	12.5969	8.04225	-0.487251	-3.76521	-3.17668	-2.47638	40595
SPOP_168285_GCGGTGTTGCAGGGACCTG	SPOP	16.5243	0	0	14.4241	12.5969	13.4037	0.184173	-3.76521	-3.84837	-2.47647	40596
CD99_30785_TAAGAAGGTCCCCTAGATT	CD99	8.41804	0	0	11.2187	16.6909	6.51039	-0.375595	-4.14494	-2.90889	-2.47647	40597
ACOT2_1755_GTACAGCCGGGACGCTCGA	ACOT2	4.98847	0	0	8.41405	6.61339	13.4037	-0.652628	-2.92854	-3.84837	-2.47651	40598
AGGF1_4315_TGAGCTGGCCCAGCTAAGG	AGGF1	32.7368	0	0	20.4341	21.4148	11.106	0.654416	-4.48638	-3.59765	-2.47654	40599
CRYZ_40905_AATCCCCAAACCCAGGCAC	CRYZ	18.395	0	0	16.0268	12.282	13.7867	0.18788	-3.7314	-3.88623	-2.47658	40600
PPFIA2_136402_CCACCGCACGAGGCAAGTG	PPFIA2	36.4782	0	0	11.2187	21.4148	22.5949	1.61696	-4.48638	-4.5604	-2.47661	40601
FOXR1_64794_GGTGAGACCAGCTGTCCTC	FOXR1	10.6005	0.358599	0.350162	6.4107	22.6745	19.9141	0.646505	-4.12314	-3.95327	-2.47664	40602
RAB8B_143834_gagggttcggagactgaca	RAB8B	2.18246	0.358599	0	4.00669	14.8014	8.42521	-0.653717	-3.53986	-3.23653	-2.4767	40603
GPM6A_71405_TCTTCCATATTCTCTTCCA	GPM6A	9.0416	0.358599	0.350162	14.0234	12.5969	14.5526	-0.581223	-3.32309	-3.52596	-2.47676	40604
AP3M1_8333_GCTTCGGTAGGAGAGGATC	AP3M1	4.05313	0	0	6.4107	7.87308	12.2549	-0.552433	-3.14944	-3.72845	-2.47677	40605
OPA3_120584_AGGAAATGCCAGCCGATAA	OPA3	12.1594	0	0.350162	8.81472	12.9119	21.446	0.423075	-3.79824	-4.05525	-2.47681	40606
ADAM23_2805_GGACGAGAAGCAGGCGGCA	ADAM23	16.2125	0	0.700324	13.2221	39.9953	7.65928	0.275327	-5.35738	-2.34844	-2.47683	40607
CYP20A1_43452_GAGCGGCCGATCCGAGACG	CYP20A1	4.98847	0	0	10.0167	7.55816	9.95707	-0.879436	-3.0973	-3.45379	-2.47684	40608
PTPRJ_142142_GCGCGCGGCTACCCGGTCC	PTPRJ	35.2311	0	0	16.4274	18.2655	17.6164	1.05587	-4.26795	-4.2185	-2.47686	40609
HYDIN_81083_GTATGGAGCCCCTCAGCGG	HYDIN	10.9123	0	0	14.4241	8.50293	13.0208	-0.372735	-3.24837	-3.8095	-2.47687	40610
ZNF778_203903_TCCCGGACCAGCTTCCCCG	ZNF778	12.783	0	14.3566	38.8649	31.4923	27.1905	-1.53223	-5.02203	-0.876344	-2.47687	40611
AGAP2_4185_CCAGGCTAACAACCACCTC	AGAP2	0.935338	0	0	3.20535	12.282	4.97853	-1.11964	-3.7314	-2.57979	-2.47694	40612
DCC_44841_GAAGGCAGCAGAGGCGCAG	DCC	23.6952	0	0	14.4241	13.5417	17.9993	0.679048	-3.86212	-4.24788	-2.47698	40613
SLCO3A1_163851_GGCCGCCCCCGTCCTGCCG	SLCO3A1	31.1779	0	0	16.4274	21.7297	13.0208	0.884712	-4.50651	-3.8095	-2.4771	40614
PALLD_126165_CTGGTCCGTGGTCACTTTG	PALLD	7.48271	0	0.350162	8.41405	11.0223	16.4675	-0.150291	-3.58764	-3.69347	-2.47713	40615
OR10R2_121061_TAAGAGTGGGGTAATGCAG	OR10R2	7.17093	0	0.350162	8.01338	17.6357	10.34	-0.141568	-4.22	-3.07022	-2.47726	40616
YIPF1_196375_AACTGGGCTGGACCGAAAC	YIPF1	6.85915	0.358599	0.350162	16.0268	10.7074	11.4889	-1.11536	-3.10723	-3.20945	-2.47734	40617
OR1S1_121625_GAGAATTGTATAATTCAGA	OR1S1	27.7484	0	0.350162	23.6395	22.9894	10.34	0.222509	-4.58432	-3.07022	-2.47735	40618
SEL1L2_155792_TGGCCCAAGAGTAAGGAAA	SEL1L2	3.42957	0	0	2.80468	12.5969	13.7867	0.219392	-3.76521	-3.88623	-2.47735	40619
KCTD18_88341_TCCAGGCCGCGGAAGACCG	KCTD18	24.3188	0	0	15.6261	15.1163	15.3186	0.60676	-4.01045	-4.02844	-2.47738	40620
PM20D2_134342_GCTACCTGCGGCCGAGCCA	PM20D2	16.2125	0	0	12.4207	11.9671	16.0845	0.358995	-3.69678	-4.09462	-2.47747	40621
TDRD6_176051_ACCGGGTCTTACCAGTCCG	TDRD6	4.05313	0	0	8.81472	16.0611	4.21261	-0.957769	-4.09264	-2.382	-2.47747	40622
CLDN23_35863_GGCAGGGAGAAGACGACGG	CLDN23	2.80601	0	0	5.60937	11.0223	7.27632	-0.796231	-3.58764	-3.04899	-2.47762	40623
PCDHGB7_127973_AGCTGGCAATCTGGTGTGC	PCDHGB7	27.4366	0	0	16.8281	19.2103	12.6378	0.673596	-4.33702	-3.76954	-2.47766	40624
FABP7_57383_GTACATGAAGGCTCTAGGT	FABP7	2.18246	0	0	6.01003	9.4477	6.51039	-1.13928	-3.38511	-2.90889	-2.47776	40625
FAM86A_60553_CCTGGGCTCCCGCCGGTCA	FAM86A	15.2772	0	0	9.61605	14.1715	16.4675	0.616604	-3.9233	-4.1266	-2.47776	40626
ARMC6_10862_GGCCACGTGGGGAAAGGTG	ARMC6	7.48271	0	0	12.0201	14.8014	6.12743	-0.618141	-3.98198	-2.83338	-2.47783	40627
NR2F6_117715_cgcgcACGCGTGGGAAAGT	NR2F6	38.6606	0	0	12.8214	21.0999	21.446	1.5208	-4.46597	-4.48839	-2.47785	40628
PLN_134002_TAACCACTACTACCAAATA	PLN	14.3419	0	0.350162	14.4241	13.2268	15.3186	-0.00771198	-3.83054	-3.59531	-2.47785	40629
TRIM73_185862_CCTGCTGGAGCTGGAGGAC	TRIM73	21.5128	0.358599	0	26.0435	10.7074	15.7015	-0.264537	-3.10723	-4.06191	-2.47789	40630
FAM92B_60632_CCATCGCCTAGCAACCGGG	FAM92B	21.8246	0.358599	0	13.6227	29.2879	11.106	0.642373	-4.47855	-3.59765	-2.47794	40631
PLAA_132992_CCGGTACGGAAGGGCGGCT	PLAA	9.97694	0	0	11.6194	4.40893	26.8075	-0.201167	-2.43534	-4.7974	-2.47797	40632
TTC7B_187815_cggcgctcccgTTACGCCG	TTC7B	8.10626	0	0	5.2087	12.9119	17.2334	0.552569	-3.79824	-4.18851	-2.47806	40633
PNPT1_134851_TGAGTGCCCGATCCCGCCG	PNPT1	23.0717	0	0	16.0268	18.5805	11.4889	0.499533	-4.29134	-3.64258	-2.47813	40634
SLC15A3_160084_AGGGGAGTGTAGGCAGTGG	SLC15A3	19.0185	0	0	7.21204	24.2491	15.7015	1.28552	-4.65816	-4.06191	-2.47818	40635
LONP1_97324_CTGGCTACGTGCGACTGTG	LONP1	12.783	0.358599	0	11.2187	13.5417	17.2334	0.173791	-3.42	-4.18851	-2.47824	40636
LRRK2_98965_TGGAGGCTGGAAAACAAGT	LRRK2	0.311779	0	0	4.80803	5.98354	4.59557	-2.14652	-2.80396	-2.48429	-2.47826	40637
OR5H6_123542_AAACATTCTGTGGTTACAG	OR5H6	13.0947	0	0	14.0234	8.50293	16.0845	-0.0920563	-3.24837	-4.09462	-2.47835	40638
APC2_8555_CACCATCCGGACCTCCCTG	APC2	7.17093	0	0	12.0201	5.98354	14.5526	-0.672166	-2.80396	-3.95909	-2.4784	40639
CAMTA2_25863_CCAGGAGAACCTCCGAGGT	CAMTA2	4.67669	0	0.350162	8.81472	11.3372	9.95707	-0.789896	-3.62495	-3.02066	-2.4785	40640
IGF1_82294_ATGAGTAGAAACTATTGCA	IGF1	7.79448	0	0	13.6227	8.50293	9.95707	-0.733543	-3.24837	-3.45379	-2.47857	40641
ACAD9_1302_CGCAGTAGCCGCCGGTTCG	ACAD9	12.4712	0	0	9.21539	19.8402	9.95707	0.399132	-4.38129	-3.45379	-2.47865	40642
KRTAP19-5_92771_TAGTTGCCGTAGTAGTTCA	KRTAP19-5	17.7714	0	0	16.4274	8.81785	17.9993	0.107179	-3.29541	-4.24788	-2.4787	40643
MRGBP_107531_CTTGTGGCCCAGCATGGCG	MRGBP	9.0416	0	0	26.8448	8.81785	5.3615	-1.47142	-3.29541	-2.66937	-2.47873	40644
AFAP1L2_4033_CCCCGATGGAGCGGTACAA	AFAP1L2	0	0	0	4.40736	4.72385	4.59557	-2.43492	-2.51699	-2.48429	-2.47873	40645
FGF14_62782_TGGCGGCTGCACTTCTCGG	FGF14	12.783	0	0	8.01338	13.2268	17.6164	0.612745	-3.83054	-4.2185	-2.47876	40646
PAX6_127041_AGTGAGAGATAAAGAGTGT	PAX6	20.2657	0	0.350162	16.8281	18.8954	13.0208	0.254373	-4.31436	-3.37636	-2.47878	40647
NEK3_114223_TTCTAGAGGCAGCCCGCCA	NEK3	23.6952	0	0	14.8248	13.2268	17.9993	0.64205	-3.83054	-4.24788	-2.47879	40648
SPRR3_168542_GCATCAAGGTCCCTGACCA	SPRR3	29.9308	0	0.350162	11.6194	16.6909	31.4031	1.2934	-4.14494	-4.58493	-2.47882	40649
RPL36_150925_GCGTTCGGGCGCAGAACTA	RPL36	8.10626	0.358599	0	5.2087	19.2103	16.0845	0.552569	-3.8949	-4.09462	-2.47898	40650
TAAR1_173202_TTCTGGAGCTAAACTTCAA	TAAR1	0	0	0	4.80803	4.72385	4.21261	-2.53805	-2.51699	-2.382	-2.47901	40651
OR2M4_122043_TGAGGATGGTGTACTGAAG	OR2M4	9.97694	0	0	9.21539	12.282	13.0208	0.103732	-3.7314	-3.8095	-2.47905	40652
TRAM1_184774_AGGGAAGGCCTGCACCTCA	TRAM1	27.1248	0	0	13.6227	8.50293	34.0838	0.943629	-3.24837	-5.13273	-2.47916	40653
BEST1_15901_GGAGGATCACGAGGAGCTG	BEST1	11.5358	0	0.350162	6.01003	9.4477	39.0624	0.838565	-3.38511	-4.89104	-2.4792	40654
OR1L6_121562_CAAAGGTTATCTCCTATGT	OR1L6	1.87068	0	0	4.80803	11.0223	6.12743	-1.01666	-3.58764	-2.83338	-2.47923	40655
SLC30A5_161823_GCTGTCAGCGGAGACCGGA	SLC30A5	3.74135	0	0	13.2221	5.98354	7.27632	-1.58476	-2.80396	-3.04899	-2.47924	40656
DNAJC22_48891_TGAGGAGCCTCCCAATCCA	DNAJC22	9.66516	0.358599	0	8.41405	15.7462	14.9356	0.180019	-3.62364	-3.99418	-2.47927	40657
CD8B_30733_GGAGGTGGCCTCAGTCCAG	CD8B	8.72982	0.358599	0	12.0201	13.5417	11.106	-0.420252	-3.42	-3.59765	-2.4793	40658
APOBEC1_8814_GCACCATGACTTCTGAGAA	APOBEC1	11.5358	0	0	10.4174	17.0059	9.57411	0.134825	-4.17039	-3.40246	-2.47934	40659
VIL1_192865_CAAGACAGGTAAGGCAACC	VIL1	2.18246	0.358599	31.8647	14.8248	50.0728	29.4882	-2.31397	-5.23236	0.108288	-2.47935	40660
IL31RA_83594_tgagccgtatgagattccg	IL31RA	9.66516	0	0.350162	10.8181	11.6522	15.7015	-0.148088	-3.66131	-3.62878	-2.47939	40661
GALT_66944_TGCTGGCGTTGCTGAGGAT	GALT	4.67669	1.793	0.350162	12.4207	14.1715	17.2334	-1.24134	-2.44148	-3.75538	-2.4794	40662
ASB12_11594_AAAGCTAAACTACCAGTCT	ASB12	1.5589	0	0	6.81137	8.50293	4.97853	-1.61005	-3.24837	-2.57979	-2.47941	40663
IRX3_85432_GGCAGTGAGGAGCGAGGAG	IRX3	3.74135	0	0	4.00669	15.7462	8.80818	-0.0785583	-4.06576	-3.29399	-2.47943	40664
ZNF688_203155_ACCTGGCGGCCGCCGATCG	ZNF688	42.402	0	0.350162	20.0334	23.9342	18.3823	1.04508	-4.64005	-3.84353	-2.4795	40665
ZNF654_202891_TATCTGGAGTGCAGCCTAA	ZNF654	6.85915	0	0.350162	12.0201	7.87308	14.9356	-0.728292	-3.14944	-3.56105	-2.47959	40666
GAS2L2_67172_AGAGCTGGAGAGATCAAGC	GAS2L2	8.41804	0	0	4.40736	16.6909	16.0845	0.800503	-4.14494	-4.09462	-2.47968	40667
PPP1CA_136804_AGGCGACTGTCGTGCGCAG	PPP1CA	69.8386	0.358599	0	27.2455	18.8954	28.7223	1.32651	-3.87224	-4.89347	-2.47973	40668
ATP8A2_13574_ACACGGGCGAGATGCTGAA	ATP8A2	12.4712	0	0	19.6328	11.0223	8.42521	-0.615062	-3.58764	-3.23653	-2.47974	40669
TMEM9B_182141_AGGGAGGCCACGCCCACGA	TMEM9B	9.0416	0.358599	0	5.2087	15.4312	22.2119	0.693627	-3.59625	-4.53679	-2.47981	40670
YY2_196695_AGCCGCTCTTCACGAACAC	YY2	17.7714	0	0.350162	12.8214	21.0999	13.4037	0.441634	-4.46597	-3.41524	-2.47986	40671
CXCL1_42624_GGGTCTGGGACCCCGGCGG	CXCL1	7.79448	0	0.350162	4.40736	22.3595	15.3186	0.701675	-4.54594	-3.59531	-2.47986	40672
STON2_171073_CCTGCGAGTGGGCAGGAAA	STON2	4.36491	0	0.350162	18.8314	4.40893	10.723	-1.88616	-2.43534	-3.11814	-2.47988	40673
TAPBPL_173955_GCAGCCTCCATGGGCACAC	TAPBPL	9.97694	0	0.350162	10.4174	13.8566	14.1697	-0.0567572	-3.89303	-3.48999	-2.47993	40674
CIB2_35063_cggcgcggcggccACCATG	CIB2	26.1895	0	0	19.6328	17.3208	11.4889	0.39811	-4.19541	-3.64258	-2.47996	40675
MTHFD2_109463_GGTGGCGTGCGGAACGCGA	MTHFD2	25.5659	0	0	12.4207	15.7462	19.5312	0.985112	-4.06576	-4.35974	-2.48013	40676
IL18RAP_83215_GGAAAAGATGGTAGAACTC	IL18RAP	4.05313	0	0	7.21204	7.55816	11.4889	-0.700563	-3.0973	-3.64258	-2.48015	40677
SERPINB6_156871_CCCAAGCCGGACGCTCGCC	SERPINB6	25.8777	0	0	26.0435	26.1386	5.3615	-0.00887177	-4.76228	-2.66937	-2.48017	40678
RNF11_149152_GCTGAGGCGGAGTAGGATG	RNF11	18.0832	0	0	13.6227	13.2268	14.9356	0.384089	-3.83054	-3.99418	-2.48021	40679
LRRC70_98783_ACTATCATAAATCATACCA	LRRC70	5.92381	0	0	7.61271	7.55816	15.3186	-0.314901	-3.0973	-4.02844	-2.48021	40680
EBAG9_51574_GGCCATGGCAGCTGCGCAG	EBAG9	36.1664	0	0	17.2288	13.5417	23.3608	1.02778	-3.86212	-4.60649	-2.48028	40681
ANTXR1_7921_GAACTCGCCACGACCCTCA	ANTXR1	1.87068	0	0.350162	9.21539	6.61339	7.65928	-1.83128	-2.92854	-2.68112	-2.48031	40682
RPE65_150471_GCAGTTGGTGCCAGAACTC	RPE65	6.85915	0	0	9.61605	13.8566	7.65928	-0.433803	-3.89303	-3.11425	-2.48036	40683
YWHAB_196613_GCGGAAGTGGCGATCGGAG	YWHAB	4.98847	0	0	10.0167	9.4477	8.04225	-0.879436	-3.38511	-3.17668	-2.48041	40684
ZC3H3_197462_GGAAAAGGAGATATTACGG	ZC3H3	11.2241	0	0	14.0234	8.81785	13.4037	-0.297489	-3.29541	-3.84837	-2.48042	40685
CLCA1_35534_TTCCAAAGAGAGAAATCAC	CLCA1	4.36491	0	0.350162	12.4207	12.9119	5.74446	-1.32284	-3.79824	-2.32057	-2.48055	40686
HMGB2_78283_CAGAACCGGGCCCGGTCAG	HMGB2	17.1479	0	0	7.61271	32.4371	9.95707	1.07526	-5.06338	-3.45379	-2.48064	40687
ARL4D_10664_CCCCAGGCAAGATCCCCGA	ARL4D	3.74135	0	0	6.01003	7.87308	12.2549	-0.564123	-3.14944	-3.72845	-2.48067	40688
USP45_191941_GGGCGCCGGGCGGTCACCG	USP45	18.7068	0	0	19.6328	7.24323	19.1482	-0.0662472	-3.04321	-4.33258	-2.48068	40689
SVEP1_172304_CGGAGTTCCCGAGCTGCTG	SVEP1	0.935338	0	0	3.60602	5.66862	9.95707	-1.25094	-2.73739	-3.45379	-2.4807	40690
HSPE1_80632_TAGTTCTTTCACCTCGGCT	HSPE1	3.74135	0	0	6.81137	9.76262	8.80818	-0.720277	-3.42796	-3.29399	-2.48074	40691
SEC24B_155603_CGGCGGCTCCGCTTCAggg	SEC24B	2.49424	0	0	4.40736	7.24323	12.6378	-0.629947	-3.04321	-3.76954	-2.4809	40692
ZBTB22_196985_gtgggcggaggtagacaag	ZBTB22	2.49424	0	0	4.40736	7.24323	12.6378	-0.629947	-3.04321	-3.76954	-2.4809	40693
ZNF7_203255_CAGGGATCACTCGGACCGA	ZNF7	16.2125	0	0	14.0234	14.4865	11.8719	0.196246	-3.95294	-3.68615	-2.48095	40694
LCLAT1_94311_CGACGCCGAGTGGGGTGCG	LCLAT1	23.6952	0	0	22.8381	16.6909	9.19114	0.0509616	-4.14494	-3.34924	-2.48107	40695
RPS19_151393_ACCGAGCGTGGGCCCCGGG	RPS19	0	0	0	4.00669	5.66862	4.21261	-2.32386	-2.73739	-2.382	-2.48108	40696
TRIM65_185772_CACACAGCGGCCCTCGGTC	TRIM65	7.17093	0.717199	0	8.41405	13.2268	17.2334	-0.204316	-3.05048	-4.18851	-2.4811	40697
F13B_57125_ATGCCCCCTAGAGATACAA	F13B	9.66516	0	0	11.6194	12.9119	9.57411	-0.242737	-3.79824	-3.40246	-2.48115	40698
POLE2_135134_TATGGCGCCGGAGCGGCTG	POLE2	7.17093	0	0	14.4241	16.6909	4.21261	-0.916613	-4.14494	-2.382	-2.48119	40699
RNF144B_149381_TGTCAGCCGCAGAGCACGG	RNF144B	9.0416	0	0	9.21539	4.40893	30.6371	-0.0247542	-2.43534	-4.98355	-2.48121	40700
VKORC1L1_192974_GAGGGGGTGGAGTGCGCAA	VKORC1L1	4.05313	0	0	5.60937	7.55816	14.5526	-0.387334	-3.0973	-3.95909	-2.48124	40701
NTRK3_118705_TGATCGCTCGGCGTTTCAA	NTRK3	2.49424	0	0	7.21204	7.55816	7.65928	-1.23276	-3.0973	-3.11425	-2.48144	40702
NECAP1_114001_CCCAAGATGGCGACCGAGT	NECAP1	3.42957	0	0	6.4107	8.50293	9.95707	-0.742443	-3.24837	-3.45379	-2.48153	40703
TMEM204_180771_AGGCGAGCTCTGCGCACAC	TMEM204	15.2772	0	0	14.8248	28.9729	4.97853	0.0406689	-4.90559	-2.57979	-2.48157	40704
IKZF4_82844_AACGGCGAGGGAGTGCGGG	IKZF4	20.2657	0.717199	0	18.8314	13.5417	21.063	0.100736	-3.08207	-4.46356	-2.48163	40705
RBKS_145554_CAGAGGTCACCGTCCAGGT	RBKS	6.85915	0	0	4.40736	11.3372	19.5312	0.539449	-3.62495	-4.35974	-2.48175	40706
EMILIN3_54102_CCGAGGCCGCTGCACAGAG	EMILIN3	0.311779	0	0	7.61271	4.094	4.21261	-2.71494	-2.3488	-2.382	-2.48192	40707
LOC100131094_96675_GGCTTCCCACTGTGACCAG	LOC100131094	1.87068	0	0	6.4107	7.55816	6.89336	-1.36822	-3.0973	-2.98064	-2.48205	40708
C1QTNF7_20923_TTTGAGCGGTGGCAGAGAG	C1QTNF7	6.23559	0	0	8.81472	19.2103	5.3615	-0.439836	-4.33702	-2.66937	-2.48207	40709
ADAT3_3243_GCTCGCGCCCGGATCCCTC	ADAT3	22.1363	0	0.350162	16.0268	17.3208	16.4675	0.442357	-4.19541	-3.69347	-2.48217	40710
SCAMP4_154263_GCTCGCGCCCGGATCCCTC	SCAMP4	22.1363	0	0.350162	16.0268	17.3208	16.4675	0.442357	-4.19541	-3.69347	-2.48217	40711
EHD4_52751_GGCCCACCAGCAGGATCAT	EHD4	14.9654	0	0	18.8314	12.282	9.57411	-0.31284	-3.7314	-3.40246	-2.48223	40712
SLIT3_164015_gcagcaacagcagctccat	SLIT3	5.92381	0.358599	0	11.2187	9.13277	12.2549	-0.819457	-2.89884	-3.72845	-2.48225	40713
MPHOSPH10_107134_ACACCTAGAAGCTTCCCTT	MPHOSPH10	6.54737	0	0	13.2221	14.4865	4.97853	-0.914087	-3.95294	-2.57979	-2.48227	40714
SEPT1_156332_GTTAGGGCCGGAGGCAAAG	SEPT1	17.4596	0	0	13.2221	11.9671	16.4675	0.376243	-3.69678	-4.1266	-2.48238	40715
GYPA_74565_GATAACAGCTAGCAGGCTA	GYPA	0	0.358599	0.350162	4.80803	5.98354	6.89336	-2.53805	-2.36184	-2.54751	-2.48246	40716
PRC1_137925_GGCTCGCGGAGCGGCTACG	PRC1	3.74135	0	0	12.8214	5.3537	8.42521	-1.54353	-2.6676	-3.23653	-2.48255	40717
LSM5_99222_GCCTGCCTTCATTGATGGT	LSM5	1.5589	0	0	4.80803	5.3537	11.106	-1.18253	-2.6676	-3.59765	-2.48259	40718
NUBPL_118795_CTGCCTCTTTACGGAGATA	NUBPL	4.67669	0	0	5.2087	10.7074	12.6378	-0.12924	-3.54935	-3.76954	-2.48271	40719
NDUFB11_113685_GCCAGCGCTTGCCAATCAG	NDUFB11	17.1479	0	0	17.6294	4.72385	28.7223	-0.0377839	-2.51699	-4.89347	-2.48275	40720
SYNJ1_172751_CTGCTGCGGCCAGACCCAC	SYNJ1	24.6306	0	0.700324	11.6194	24.564	22.5949	1.02222	-4.67604	-3.79459	-2.4828	40721
SPNS2_168192_CATCCTGGTCGGGCCCCGT	SPNS2	2.18246	0	0	6.4107	8.50293	6.89336	-1.21947	-3.24837	-2.98064	-2.48283	40722
MTSS1_109893_GAGGCTGCGAGTCCGAGGT	MTSS1	2.49424	0	0	8.01338	8.50293	6.12743	-1.36709	-3.24837	-2.83338	-2.48295	40723
GPR25_72111_gccAGCAGCCACACCACAA	GPR25	3.11779	0	15.057	24.8415	38.4206	10.34	-2.64974	-5.30088	0.501774	-2.48295	40724
LIN28A_95801_CAAGTGGACAGCCAGGAGG	LIN28A	33.0486	0	0	22.4375	13.8566	16.0845	0.53878	-3.89303	-4.09462	-2.48296	40725
HIST1H2AE_77115_AAGCCACTATGTCTGGACG	HIST1H2AE	15.9007	0	0	24.0401	9.76262	9.95707	-0.567155	-3.42796	-3.45379	-2.48297	40726
SEMA6C_156133_AAGTCCAGCCGCGGATCCG	SEMA6C	7.79448	0	0	9.21539	13.2268	9.57411	-0.216073	-3.83054	-3.40246	-2.48302	40727
CDH10_31252_GAGCTGCAGCACTCGCCAT	CDH10	8.10626	0	0	7.61271	9.13277	17.2334	0.0803921	-3.34096	-4.18851	-2.48303	40728
CCDC50_28281_CGAGGTTCTCTCAGGTCAG	CCDC50	8.10626	0	0	10.4174	8.188	14.1697	-0.326302	-3.19975	-3.92312	-2.48306	40729
ZNF555_202025_AGGTGAGCGCGACAGGAAC	ZNF555	22.1363	0.358599	0	18.0301	16.6909	15.3186	0.281877	-3.70282	-4.02844	-2.48313	40730
SULT2B1_171882_tgaggcccggagagCGACA	SULT2B1	24.9424	0	0.350162	12.8214	21.4148	18.7652	0.908405	-4.48638	-3.87176	-2.48325	40731
SERINC1_156572_CACAACGTCACAAGAGCAG	SERINC1	16.8361	0	0	12.8214	18.8954	10.34	0.367895	-4.31436	-3.50335	-2.48327	40732
TLE3_178722_CGAAAGTCACCAGCGGGTA	TLE3	10.2887	0	0.350162	18.0301	13.8566	8.42521	-0.753401	-3.89303	-2.80339	-2.48328	40733
GPR27_72135_GCGCGCACCATTCCTGAGA	GPR27	0	0	6.65308	7.61271	10.3925	12.6378	-3.10647	-3.51001	-0.833501	-2.48333	40734
SERPINA11_156674_TTGCCTGTGCCCAAAATGA	SERPINA11	11.8476	0	0	12.0201	11.6522	12.6378	-0.0192362	-3.66131	-3.76954	-2.48336	40735
DPEP1_49683_CCTGGCTGGCCCGTGCAGA	DPEP1	20.2657	0.358599	0	12.8214	11.9671	27.1905	0.621621	-3.25466	-4.81714	-2.48339	40736
NACAD_111993_GCacggactgacggagggt	NACAD	15.9007	0	0	20.8348	12.282	9.19114	-0.369541	-3.7314	-3.34924	-2.4834	40737
HSPB1_80522_GAAGAGGGAAATCAGACTG	HSPB1	1.5589	0	5.25243	11.2187	14.4865	13.7867	-2.2555	-3.95294	-1.24181	-2.48342	40738
AMMECR1L_6465_CGGACGCGCTGCGCGGACG	AMMECR1L	8.72982	0	0	10.8181	7.24323	16.4675	-0.280508	-3.04321	-4.1266	-2.48344	40739
LIPC_95994_CAACAGAATGGAGAAACAC	LIPC	7.48271	0	0	12.0201	14.1715	6.51039	-0.618141	-3.9233	-2.90889	-2.48344	40740
TPM1_184171_CCGCGAAATCAAGTCCTAG	TPM1	9.97694	0	0	14.8248	6.61339	14.9356	-0.527707	-2.92854	-3.99418	-2.48348	40741
CENPF_32781_TGAGCGTCCTGACTGGGTC	CENPF	5.30025	0	7.00324	7.61271	30.2326	31.786	-0.451058	-4.96498	-2.03443	-2.48349	40742
C11orf65_18655_GCAGCGATTGGTAGGTGAA	C11orf65	11.5358	0	0	7.61271	9.13277	24.1267	0.541519	-3.34096	-4.65115	-2.48353	40743
MEOX1_104171_GGACAGCAGATGGATCCCG	MEOX1	7.48271	0	0	7.61271	10.0775	14.5526	-0.0219428	-3.46957	-3.95909	-2.48353	40744
HECW2_76072_CGCTCGGCGCGCCCCTCAG	HECW2	16.2125	0	0	9.61605	11.0223	22.5949	0.697211	-3.58764	-4.5604	-2.48361	40745
ABCG8_822_CTAAGAGAGCTGCAGCCCA	ABCG8	14.0301	0	0	12.0201	10.0775	17.2334	0.207115	-3.46957	-4.18851	-2.48365	40746
CCDC130_27533_ACGGTCAGGGCGTGACGTC	CCDC130	1.5589	0	0	3.20535	9.4477	9.19114	-0.716704	-3.38511	-3.34924	-2.48369	40747
CYTH4_44035_agaacgcaactggacacac	CYTH4	50.1965	0	0	22.4375	10.3925	32.552	1.12723	-3.51001	-5.06833	-2.4837	40748
CCNK_29461_GGCTGTTGCAGCTGATGGG	CCNK	11.5358	0	0	12.8214	8.50293	15.7015	-0.140846	-3.24837	-4.06191	-2.48371	40749
GFM1_68332_ATTATTCACGGGAAAAGAG	GFM1	16.2125	0.358599	0	17.6294	9.13277	20.6801	-0.114125	-2.89884	-4.4383	-2.48375	40750
ANKRD1_7085_GTACTGAAAGTAGAGGAAC	ANKRD1	13.4065	0	0	9.61605	12.5969	16.4675	0.440474	-3.76521	-4.1266	-2.48378	40751
MAFK_100442_GCGGCAAGCATGGCCCGGG	MAFK	2.80601	0	0	6.01003	11.6522	6.51039	-0.88114	-3.66131	-2.90889	-2.48378	40752
ZNF567_202154_AACCGAAGGTGAGGCTGGT	ZNF567	17.4596	0	0	23.6395	12.9119	8.42521	-0.416596	-3.79824	-3.23653	-2.48379	40753
DUSP4_50984_TGAACCGGGACGAGAATGG	DUSP4	0	0	0	5.2087	4.40893	4.21261	-2.63429	-2.43534	-2.382	-2.48388	40754
EFCAB4A_52253_AGCCCGAGGAGATCCCACT	EFCAB4A	0	0	0	5.2087	4.40893	4.21261	-2.63429	-2.43534	-2.382	-2.48388	40755
PLCB3_133184_CGGTCCGGGACAGACTGGC	PLCB3	7.79448	0	0	10.8181	12.282	8.80818	-0.426322	-3.7314	-3.29399	-2.4839	40756
EXOSC6_56854_CGGCGGCTGCGATTCTTCA	EXOSC6	10.2887	0	0	12.8214	14.1715	8.42521	-0.292023	-3.9233	-3.23653	-2.48395	40757
YIPF6_196423_GACCTGGAAGGAACCACGA	YIPF6	1.87068	0	0	5.60937	8.188	7.27632	-1.20312	-3.19975	-3.04899	-2.48395	40758
PDE4D_128835_CGGTGGCACATACATGGTA	PDE4D	11.2241	0	0	13.2221	9.4477	13.4037	-0.218409	-3.38511	-3.84837	-2.48396	40759
MOGAT2_106815_GGTTCTGTGAGCTCTGCTG	MOGAT2	10.9123	0	0	10.0167	22.9894	6.89336	0.112754	-4.58432	-2.98064	-2.48407	40760
BYSL_18053_GCCGGGAAGGATCGCACGT	BYSL	11.5358	0	0	16.0268	11.6522	9.19114	-0.441745	-3.66131	-3.34924	-2.4841	40761
ATP13A1_12792_CTTGGGCTGCCCGTCAGGC	ATP13A1	0.623559	0	0	4.40736	5.3537	7.27632	-1.73576	-2.6676	-3.04899	-2.48412	40762
CHCHD4_33951_GTCTCCCGCAGGCCCTCGT	CHCHD4	10.9123	0	0	9.61605	11.3372	14.9356	0.166202	-3.62495	-3.99418	-2.48431	40763
MYO7B_111374_CAGCTAGAGGGCCTCACTG	MYO7B	4.98847	0	0	13.6227	6.61339	8.42521	-1.28795	-2.92854	-3.23653	-2.48434	40764
ARAP3_9422_gcggcgggacCCAGAACCT	ARAP3	4.05313	0	0.350162	10.4174	11.6522	7.27632	-1.17598	-3.66131	-2.61586	-2.48438	40765
PLGRKT_133851_AACTGGCCTCAGGGAGCAA	PLGRKT	9.0416	0	0	15.2254	4.094	20.2971	-0.692266	-2.3488	-4.41259	-2.48455	40766
SOX17_166612_CGACAGGCCAGAACACGGG	SOX17	17.1479	0	4.20194	26.0435	22.9894	24.5097	-0.575481	-4.58432	-2.29392	-2.48458	40767
RNF40_149962_GCTAGGCTGACCCTCCTGC	RNF40	17.7714	0	0	9.61605	21.7297	12.6378	0.82229	-4.50651	-3.76954	-2.48459	40768
KLHL17_90893_TAACGGACGCGGAGACTGC	KLHL17	0	0	13.6563	8.41405	17.9506	13.4037	-3.23482	-4.24417	0.0250785	-2.48464	40769
CXCR2_42764_GAGCCTACCAGTCTGAAGG	CXCR2	14.9654	0	0	12.0201	13.5417	13.7867	0.294213	-3.86212	-3.88623	-2.48471	40770
HECTD4_76045_ATCCTGCTCCTGAGggcgg	HECTD4	3.74135	0	0.350162	8.01338	18.5805	5.3615	-0.926769	-4.29134	-2.23623	-2.48478	40771
SCP2_154915_CAGTGCCGGCAGTCGTCCG	SCP2	35.2311	0	0	18.4308	17.3208	16.8504	0.898884	-4.19541	-4.15789	-2.4848	40772
VRK1_193473_TACGAGTCGGCGAAAGCGG	VRK1	11.2241	0	0	18.4308	10.7074	8.42521	-0.66862	-3.54935	-3.23653	-2.48483	40773
TRIM6-TRIM34_185724_CCAGATGTGCGGGTCAGAG	TRIM6-TRIM34	33.3604	1.4344	0.700324	27.2455	50.7026	16.0845	0.282726	-4.4086	-3.32881	-2.48489	40774
TRIM6_185717_CCAGATGTGCGGGTCAGAG	TRIM6	33.3604	1.4344	0.700324	27.2455	50.7026	16.0845	0.282726	-4.4086	-3.32881	-2.48489	40775
TRIM34_185424_CCAGATGTGCGGGTCAGAG	TRIM34	33.3604	1.4344	0.700324	27.2455	50.7026	16.0845	0.282726	-4.4086	-3.32881	-2.48489	40776
TUBA3D_188225_CAATGGTCCCGTTCACTAA	TUBA3D	24.007	0	0	21.2355	17.0059	9.95707	0.169471	-4.17039	-3.45379	-2.4849	40777
CLDN2_35834_AGCCAGGCTGGGCCACCTT	CLDN2	5.92381	0	0	12.4207	13.2268	5.3615	-0.954826	-3.83054	-2.66937	-2.48491	40778
INVS_84711_CCTCGGGCGGCCTTTTGAG	INVS	6.23559	0	0	11.6194	5.98354	13.4037	-0.802461	-2.80396	-3.84837	-2.48493	40779
CLCN5_35641_TGGCGTTTGTTGCTGTGAA	CLCN5	16.5243	0.358599	0	16.4274	14.8014	14.1697	0.00799789	-3.53986	-3.92312	-2.48499	40780
CBLC_26921_GGGCCACCGCCAGAGCCAT	CBLC	9.0416	0	0.350162	22.0368	9.13277	9.19114	-1.19795	-3.34096	-2.91611	-2.48501	40781
VPRBP_193112_CCCGTACGGAACAGAGACT	VPRBP	10.2887	0	0	7.21204	15.7462	13.4037	0.459069	-4.06576	-3.84837	-2.48502	40782
BMS1_16695_TCGCGGCTGCGAGCAGGTT	BMS1	4.05313	0	0	7.61271	7.24323	11.4889	-0.769289	-3.04321	-3.64258	-2.48503	40783
H3F3C_74853_GCCTCCTGCAGCGCACCGA	H3F3C	15.2772	0	0	15.2254	12.282	12.2549	0.00459586	-3.7314	-3.72845	-2.48508	40784
OR9G1_124441_GCCCAGGAACACCACGAAG	OR9G1	11.8476	0	0	14.8248	9.4477	12.6378	-0.300682	-3.38511	-3.76954	-2.48511	40785
OR9G9_124461_GCCCAGGAACACCACGAAG	OR9G9	11.8476	0	0	14.8248	9.4477	12.6378	-0.300682	-3.38511	-3.76954	-2.48511	40786
UQCR10_191232_TCAGGCGGGTCCAAGGTCA	UQCR10	5.61203	0	0.350162	13.6227	9.13277	9.57411	-1.14505	-3.34096	-2.96933	-2.48511	40787
RFNG_147135_TGCGAGCGGAGAACCTGGC	RFNG	3.74135	0	0	6.4107	13.2268	6.89336	-0.644312	-3.83054	-2.98064	-2.48516	40788
NDUFA3_113502_CCTGCCGCACCTCAGTCCC	NDUFA3	14.6536	0	0	8.41405	17.3208	14.9356	0.73361	-4.19541	-3.99418	-2.48533	40789
RMND5B_148894_ACAGTGGCGCCGGAAGCCG	RMND5B	7.17093	0	0	6.81137	14.1715	11.106	0.0649236	-3.9233	-3.59765	-2.48534	40790
HAMP_74992_AGGCAAGCGGCCCAGATCT	HAMP	10.2887	0	0	7.61271	14.1715	14.1697	0.390343	-3.9233	-3.92312	-2.48536	40791
RNF185_149624_CACTCCCAGATGATAGAGG	RNF185	16.5243	0	0	13.2221	12.9119	14.5526	0.301225	-3.79824	-3.95909	-2.48537	40792
PPP1R42_137225_TACCGGACTGTCCCGCGAG	PPP1R42	22.1363	0	0	23.6395	13.5417	10.34	-0.0908106	-3.86212	-3.50335	-2.48543	40793
CDC34_30954_CAACAGCGCTAGGACCGCG	CDC34	9.97694	0	0	8.81472	19.8402	8.42521	0.161457	-4.38129	-3.23653	-2.48545	40794
MAPK3_101901_GCGCTGCCTACGTCCTCAG	MAPK3	9.66516	0	0	10.4174	17.9506	7.65928	-0.0983275	-4.24417	-3.11425	-2.48558	40795
WDR88_194795_TCCCCGACAGCCCATGACA	WDR88	14.3419	0	0.350162	18.8314	17.0059	9.19114	-0.370317	-4.17039	-2.91611	-2.48561	40796
ZBTB48_197202_GCGTACCCCGCCGACAGTG	ZBTB48	47.3905	0	0.350162	18.4308	14.4865	37.1475	1.31638	-3.95294	-4.82039	-2.48565	40797
CRTC1_40652_CTGCATCACTGCTCCCCGG	CRTC1	6.54737	0	0	16.4274	9.13277	6.51039	-1.20731	-3.34096	-2.90889	-2.48572	40798
AGAP3_4192_CCTCCAGCGGCAACAACAA	AGAP3	10.9123	0	0	11.6194	7.55816	18.3823	-0.0831938	-3.0973	-4.27667	-2.48572	40799
OR4C16_122421_ATTCTGCTTGGATTGACAC	OR4C16	8.72982	0	0	8.81472	18.2655	8.04225	-0.0125331	-4.26795	-3.17668	-2.48572	40800
SRD5A3_168954_TGCGCCCGGGAACCCGCCA	SRD5A3	13.4065	0	0	14.0234	17.6357	8.04225	-0.0604913	-4.22	-3.17668	-2.48572	40801
CEP70_33134_GTAAGGTGAGTGGCTCTCG	CEP70	3.74135	0	0	6.01003	8.81785	11.106	-0.564123	-3.29541	-3.59765	-2.48573	40802
NECAP2_114014_AAGTCGCCGGAAGTTCGGT	NECAP2	19.9539	0	0	13.2221	31.8072	6.89336	0.559085	-5.03594	-2.98064	-2.48583	40803
CASP8_26621_CCATCGTGAGAGTAAGGTA	CASP8	0	0	0	4.80803	4.40893	4.59557	-2.53805	-2.43534	-2.48429	-2.48589	40804
COL6A6_38425_ACAGAGACTCAGGTCAGTG	COL6A6	0	0	0	4.80803	4.40893	4.59557	-2.53805	-2.43534	-2.48429	-2.48589	40805
GTPBP6_74274_GATTGTGGTATAGACAGGG	GTPBP6	12.4712	0.358599	0	17.2288	10.0775	14.9356	-0.436341	-3.02745	-3.99418	-2.48599	40806
GRAP_72842_gcagaaagaggagaacacc	GRAP	0	0	0.350162	4.00669	8.81785	3.82964	-2.32386	-3.29541	-1.83878	-2.48602	40807
USP29_191745_CTTGGACTTCCGGCTCCCA	USP29	7.48271	0	0	8.41405	9.4477	14.1697	-0.150291	-3.38511	-3.92312	-2.48617	40808
CELF6_32643_TCCCCGTGCGGCTCTCTCT	CELF6	13.0947	0	0	17.6294	6.29846	17.2334	-0.402428	-2.86759	-4.18851	-2.48618	40809
RAD23B_144114_TCTCGGCGAGTCACGATGA	RAD23B	16.2125	0	0	12.4207	17.6357	11.106	0.358995	-4.22	-3.59765	-2.48622	40810
RGN_147514_AGTCGCCTTCTGGGAGATC	RGN	3.74135	0	0	6.4107	6.61339	13.7867	-0.644312	-2.92854	-3.88623	-2.48636	40811
ZNF274_200155_GCCGACGGGCGCCATTGTG	ZNF274	53.3143	0	0	18.4308	18.5805	24.1267	1.48299	-4.29134	-4.65115	-2.4865	40812
ANKRD7_7665_TGGTCTTTGCTAGGTCTGG	ANKRD7	7.79448	0	0	16.4274	13.8566	4.97853	-0.986689	-3.89303	-2.57979	-2.4865	40813
GAGE12B_66565_gctttcgccatcttggccg	GAGE12B	19.0185	0	0.350162	18.8314	20.1551	10.34	0.0135475	-4.40293	-3.07022	-2.48654	40814
MLYCD_106202_CCCACAACAGCTGCCGAGG	MLYCD	16.5243	0	0	18.0301	5.98354	22.2119	-0.118926	-2.80396	-4.53679	-2.48656	40815
ZBTB34_197053_TGGCCCGGCCGGCTCTCCA	ZBTB34	11.8476	0	0	17.2288	11.6522	8.80818	-0.504716	-3.66131	-3.29399	-2.48667	40816
CCR6_29635_AAGGAGGCAGCAGTGTGGC	CCR6	26.5012	0	0.350162	24.4408	23.3043	9.57411	0.112353	-4.60314	-2.96933	-2.48671	40817
HAUS8_75281_GGTCGGGCCTTGAGGTGGA	HAUS8	9.66516	0	0	16.4274	8.50293	10.34	-0.708454	-3.24837	-3.50335	-2.48673	40818
PPP1R16A_136982_ACTGACCCGCGGAAGCCAG	PPP1R16A	1.87068	0	0	6.4107	7.24323	7.27632	-1.36822	-3.04321	-3.04899	-2.48681	40819
RTCB_152434_TCTGAGAAGCCGGACTACG	RTCB	2.80601	0	0	9.61605	5.98354	8.04225	-1.47989	-2.80396	-3.17668	-2.48685	40820
OR1J2_121504_TAAGATGCTGATGGACATG	OR1J2	3.42957	0	0	6.01003	8.81785	10.34	-0.662254	-3.29541	-3.50335	-2.487	40821
STOM_171013_GGTTTGGCAACGAGGACGG	STOM	13.4065	0	0	9.61605	11.3372	18.3823	0.440474	-3.62495	-4.27667	-2.48705	40822
GRINA_73235_GTGGCACTGGCACCGAGAG	GRINA	6.54737	0	0	10.4174	5.66862	16.4675	-0.597188	-2.73739	-4.1266	-2.48706	40823
DCTN1_45123_CGTCGGTCGTCGGTGGGGT	DCTN1	38.0371	0	0.700324	22.0368	30.8625	14.9356	0.760906	-4.99379	-3.22837	-2.48708	40824
C2orf61_22405_TAGGAAGAGGGAACGAGAG	C2orf61	16.5243	0	0	20.8348	6.29846	18.3823	-0.317271	-2.86759	-4.27667	-2.48718	40825
FAM49A_59992_agcgggcggcagagcaggg	FAM49A	1.87068	0	0	9.21539	8.50293	4.21261	-1.83128	-3.24837	-2.382	-2.48722	40826
ADAMTS12_2931_TGCATGGTCAGGCGCGAGA	ADAMTS12	9.35338	0	0	10.0167	17.3208	8.04225	-0.0895932	-4.19541	-3.17668	-2.48723	40827
PRSS55_140155_CCTGGCCTCTGTCACCCCC	PRSS55	30.8662	0.358599	0	20.8348	18.5805	16.8504	0.545397	-3.84922	-4.15789	-2.48724	40828
PAQR7_126543_AGAAGAGCTGGATCATCCG	PAQR7	19.3303	0	0	15.6261	15.7462	11.8719	0.290184	-4.06576	-3.68615	-2.48724	40829
ZSCAN9_205071_AGAAGCGCGGCACGAACAA	ZSCAN9	15.9007	0	0.350162	23.2388	26.7685	4.97853	-0.520231	-4.79538	-2.14666	-2.48742	40830
SEC14L5_155495_CTTCCAGGGCACTTCCCCT	SEC14L5	5.61203	0.358599	0	14.0234	5.03877	16.4675	-1.18405	-2.15214	-4.1266	-2.48759	40831
PARN_126674_gcggccggcgtcaccgctg	PARN	11.5358	0	0.350162	14.0234	8.50293	19.9141	-0.261154	-3.24837	-3.95327	-2.4876	40832
EPOR_55205_GGTCAGCAGCTGCCTCCGC	EPOR	29.619	0	0	12.4207	22.0446	16.4675	1.18997	-4.52636	-4.1266	-2.48766	40833
C4orf40_23075_GTAAGTTCATAAATGTAGG	C4orf40	8.41804	0	0	6.81137	9.76262	18.7652	0.269851	-3.42796	-4.30489	-2.48767	40834
LIMA1_95664_CATGGAGAAAGCATCCACC	LIMA1	23.6952	0	0.350162	19.6328	10.7074	23.3608	0.259295	-3.54935	-4.17336	-2.4878	40835
TNIP3_183115_AAAGGAATTTAAGCCCCGT	TNIP3	5.61203	0	0	11.2187	9.13277	8.42521	-0.885929	-3.34096	-3.23653	-2.4878	40836
LIMCH1_95684_TCAAGCGCCGGGATGAGGA	LIMCH1	5.92381	0	0	13.2221	8.50293	8.04225	-1.03849	-3.24837	-3.17668	-2.48785	40837
MIDN_105453_ACGGCTGTTGCTAAGGGAG	MIDN	13.7183	0	0	16.4274	23.9342	4.97853	-0.243749	-4.64005	-2.57979	-2.48786	40838
FAM13B_58185_AGAGTGGCGACAGAGGCGG	FAM13B	10.2887	0	0.350162	14.4241	21.0999	6.89336	-0.450303	-4.46597	-2.54751	-2.48792	40839
KAL1_86832_CAGCGCCGCCGGCTGATCC	KAL1	0.623559	0.358599	0.350162	5.60937	8.188	7.65928	-2.02535	-2.75763	-2.68112	-2.48803	40840
C19orf54_20585_ACCTGACGGTTAACAGGGT	C19orf54	40.8431	0	0	18.4308	15.1163	22.5949	1.10665	-4.01045	-4.5604	-2.48807	40841
NOA1_116384_GTGAACTGCTCGGGCTGTG	NOA1	12.4712	0	0	17.2288	16.376	6.51039	-0.436341	-4.11902	-2.90889	-2.48808	40842
CEP128_32955_CAGAGCGGCGCGGGATCTG	CEP128	8.41804	0	0	15.2254	17.3208	4.59557	-0.784757	-4.19541	-2.48429	-2.48815	40843
OPA3_120581_TGTGAGACCGCCAAGATGG	OPA3	4.67669	0	0	12.4207	10.0775	5.74446	-1.24134	-3.46957	-2.7537	-2.4882	40844
DTX3_50665_TGGCAACCCAGGCCGGACA	DTX3	9.0416	0	0	10.4174	10.3925	12.6378	-0.185244	-3.51001	-3.76954	-2.48826	40845
NGB_115043_GCGCGCGGCCAGTCGTAGG	NGB	31.1779	0	0	18.8314	13.2268	19.1482	0.698282	-3.83054	-4.33258	-2.48828	40846
DACH2_44163_GACATGCACGGGATGAAGG	DACH2	12.783	0	0	6.81137	15.7462	17.6164	0.819237	-4.06576	-4.2185	-2.48834	40847
FRMD4A_65054_TCGCAAAGCGGCACAGACA	FRMD4A	8.10626	0	0	13.2221	4.72385	18.7652	-0.643201	-2.51699	-4.30489	-2.48836	40848
PSPH_141044_TCCCGGACCGTGTGCTCGA	PSPH	25.5659	0	0	11.6194	19.8402	16.8504	1.07393	-4.38129	-4.15789	-2.48842	40849
MYOM2_111465_CGGCACTTAGCAAAGACCA	MYOM2	6.85915	0	0	10.0167	16.6909	6.12743	-0.487251	-4.14494	-2.83338	-2.48852	40850
TOM1_183534_GTCCCACTGGAGAGCTGAA	TOM1	4.05313	0.358599	0	6.01003	14.8014	9.95707	-0.472244	-3.53986	-3.45379	-2.48863	40851
NR0B1_117543_TTGCGGTAAAGACCACCCA	NR0B1	17.7714	0	0	8.41405	11.3372	27.5734	0.995651	-3.62495	-4.8366	-2.48863	40852
CDKN3_32051_TGCAGCGCCGGCGACTCAC	CDKN3	20.8892	0	0	20.0334	6.92831	22.2119	0.0575352	-2.98701	-4.53679	-2.48876	40853
BSPRY_17565_TGTAGGACTAGGCGGTTaa	BSPRY	10.9123	0	0	14.4241	20.47	5.3615	-0.372735	-4.42425	-2.66937	-2.48878	40854
IL4R_83744_CCACCCCCGCAGGCCGTCC	IL4R	17.1479	0	0	8.81472	19.5252	14.9356	0.886781	-4.35933	-3.99418	-2.48891	40855
C1orf94_21745_CCTCGCCGTCGTCGAGCGG	C1orf94	7.48271	0	0.350162	12.8214	22.0446	5.3615	-0.704308	-4.52636	-2.23623	-2.48897	40856
CFB_33451_AGGGAATGTGACCAGGTCT	CFB	7.17093	0	0	9.21539	6.92831	16.8504	-0.322172	-2.98701	-4.15789	-2.48902	40857
TM9SF1_179091_AGCTCGCGATGAGTGGTCT	TM9SF1	3.74135	0	0	6.81137	7.87308	11.106	-0.720277	-3.14944	-3.59765	-2.48912	40858
CHMP4A_34381_AGCTCGCGATGAGTGGTCT	CHMP4A	3.74135	0	0	6.81137	7.87308	11.106	-0.720277	-3.14944	-3.59765	-2.48912	40859
MCFD2_103123_TGGTGAGGCTCACGTTGGA	MCFD2	4.36491	0	0	6.01003	6.92831	16.0845	-0.385867	-2.98701	-4.09462	-2.48917	40860
ILKAP_83922_AGCGACCGGGCCTCCGACA	ILKAP	6.85915	0	0	12.8214	8.188	9.95707	-0.81446	-3.19975	-3.45379	-2.48933	40861
TUBB_188271_TGCAAACGCGACGGCAGGA	TUBB	16.5243	0.358599	0.350162	25.6428	15.1163	12.2549	-0.604389	-3.56833	-3.29532	-2.48935	40862
OR2T8_122225_ACCCAGGAGCCAACACGAC	OR2T8	3.42957	0	0	7.21204	9.13277	8.42521	-0.890573	-3.34096	-3.23653	-2.48935	40863
IL12RB2_82965_GGCCGGGGCACAGAGTGGT	IL12RB2	3.11779	0	0	9.21539	8.50293	6.51039	-1.3108	-3.24837	-2.90889	-2.48935	40864
PM20D1_134331_GTGTGGCGTCCCCAGACAG	PM20D1	11.8476	0	0	11.2187	6.29846	24.5097	0.0724064	-2.86759	-4.67297	-2.48939	40865
WDR59_194512_GGTCCGCCTTGTGACACTG	WDR59	35.2311	0	0	20.0334	13.8566	19.5312	0.784542	-3.89303	-4.35974	-2.48941	40866
GAS2L2_67171_GCCGCAGCCAGCAGAGGGT	GAS2L2	5.92381	0	0	6.81137	11.9671	11.106	-0.17401	-3.69678	-3.59765	-2.48948	40867
AQP1_9211_gcagccgccactggaatac	AQP1	0.935338	0	0	6.4107	7.87308	4.21261	-1.93702	-3.14944	-2.382	-2.48949	40868
ATXN7L2_13845_GGCACccgccgctccagag	ATXN7L2	5.92381	0	0	6.81137	13.8566	9.57411	-0.17401	-3.89303	-3.40246	-2.48984	40869
PPP2R3A_137375_GAGCCGCGGGCAACGAGGT	PPP2R3A	32.1133	0	0	14.8248	21.7297	15.3186	1.06523	-4.50651	-4.02844	-2.48991	40870
ATP6V1H_13531_GAGACGTTGAGGGCCGCAC	ATP6V1H	16.5243	0	0.350162	13.6227	10.0775	24.8927	0.261143	-3.46957	-4.26134	-2.48992	40871
HDAC4_75704_GAAGCATCATGGTTCAACG	HDAC4	20.8892	0	0	22.8381	13.8566	9.95707	-0.123051	-3.89303	-3.45379	-2.48996	40872
HGFAC_76584_CTCACGGAGCCCCACCTGG	HGFAC	2.80601	0.358599	0	4.80803	15.7462	8.42521	-0.609767	-3.62364	-3.23653	-2.48998	40873
MTFR2_109415_TCCGGTCCTAGGGACTAGC	MTFR2	6.23559	0	24.5113	16.4274	39.9953	44.8068	-1.26818	-5.35738	-0.844424	-2.49	40874
EMILIN3_54101_AGCAGCGCCGGCCACTCCG	EMILIN3	20.2657	0	0	16.0268	19.2103	9.95707	0.320722	-4.33702	-3.45379	-2.49003	40875
ROR2_150285_CGCATCCGGGCCGGAGAAG	ROR2	1.87068	0	0.350162	11.6194	9.4477	4.21261	-2.13618	-3.38511	-1.94887	-2.49006	40876
BATF_14973_CAGAGGGACTGCTCCCCAA	BATF	16.2125	0.358599	0	12.0201	12.282	22.9779	0.402722	-3.28928	-4.58363	-2.49006	40877
PARP6_126794_ATCAGAATGTAACCTCTGG	PARP6	14.3419	0	0	16.0268	7.24323	18.3823	-0.150331	-3.04321	-4.27667	-2.49007	40878
RPS20_151421_TGAGGAAGACGCGGTCGTA	RPS20	8.72982	0	0	12.8214	10.3925	9.95707	-0.506419	-3.51001	-3.45379	-2.49007	40879
PHF15_130851_GGCTCCGGGAACAGACCCA	PHF15	3.42957	0	0	8.41405	10.7074	6.12743	-1.08765	-3.54935	-2.83338	-2.49013	40880
LOC81691_97301_GCGGCACGCGGGGGAATAG	LOC81691	21.201	0	0	13.6227	8.81785	26.4245	0.60241	-3.29541	-4.7774	-2.49013	40881
ABRA_1173_CTCCGGGCGAAAAGGAAAG	ABRA	3.74135	0.358599	0	6.4107	19.5252	6.51039	-0.644312	-3.91721	-2.90889	-2.49014	40882
TMX1_182553_CGCCGCTTGCCCACCTCAC	TMX1	31.8015	0	0	14.8248	13.8566	23.7438	1.05158	-3.89303	-4.62899	-2.49015	40883
ORMDL2_124645_TTCCTGGAGACTTCAGGTG	ORMDL2	9.66516	0	0	19.2321	5.66862	13.0208	-0.923741	-2.73739	-3.8095	-2.49021	40884
ICAM1_81242_TGCAACCTCAGCCTCGCTA	ICAM1	22.1363	0	0	18.4308	14.4865	12.6378	0.251817	-3.95294	-3.76954	-2.49022	40885
ADIPOQ_3584_GGTTCTGATTCCATACCAG	ADIPOQ	19.3303	0	0	12.0201	25.1939	9.57411	0.642896	-4.71116	-3.40246	-2.49024	40886
PLCB4_133193_gcgtacacacTGGGTCTCC	PLCB4	25.8777	0.358599	0.350162	17.6294	18.5805	22.9779	0.528825	-3.84922	-4.1505	-2.4903	40887
ESX1_56192_CACGGTCCAAACCTGAGTA	ESX1	7.79448	0	0.700324	10.4174	12.9119	15.7015	-0.376562	-3.79824	-3.2961	-2.4903	40888
BPIFA2_16985_TGAACAATGCAGGGTCATG	BPIFA2	5.61203	0	0	13.2221	11.9671	5.3615	-1.10497	-3.69678	-2.66937	-2.49037	40889
KIF17_89913_GCTTGCGGGCAGGCGGCTG	KIF17	7.79448	0	0.350162	8.41405	11.0223	17.6164	-0.0982161	-3.58764	-3.78537	-2.49041	40890
RGPD4_147581_GCCGGCTACGCGGAGTCAG	RGPD4	16.8361	0	0	20.0334	9.4477	13.4037	-0.237886	-3.38511	-3.84837	-2.49046	40891
MASTL_102491_GGAGTGGCTGCTCGCGGAG	MASTL	9.35338	0	0	13.2221	10.3925	10.34	-0.45803	-3.51001	-3.50335	-2.49046	40892
RPRD1B_151241_AGGTCGGGTGGCCATCTTG	RPRD1B	24.007	0	0	13.6227	19.5252	13.7867	0.774119	-4.35933	-3.88623	-2.49048	40893
ACTR5_2472_GGCACGGGCGTCGCGGAAC	ACTR5	9.35338	0	0	14.0234	8.50293	11.8719	-0.537111	-3.24837	-3.68615	-2.49054	40894
CNN2_37402_ggggccgcacaggacggga	CNN2	4.36491	0	0	8.41405	5.66862	14.1697	-0.811261	-2.73739	-3.92312	-2.49059	40895
BIRC7_16274_GCCTGCCACCAGACACCCT	BIRC7	7.17093	0	0	13.2221	16.0611	4.97853	-0.799561	-4.09264	-2.57979	-2.49066	40896
ABCA7_444_TCACCAGGCCGCCAATACA	ABCA7	5.92381	0	0	17.6294	6.29846	8.04225	-1.42795	-2.86759	-3.17668	-2.49074	40897
SAP130_153775_GGGCAGAGTGCTAGCTCCC	SAP130	9.97694	0	0	13.2221	13.5417	8.42521	-0.373656	-3.86212	-3.23653	-2.49077	40898
PLEKHF2_133604_GAGCCGTCGCAGCGCCGGG	PLEKHF2	15.9007	0	0	10.8181	13.2268	16.8504	0.516094	-3.83054	-4.15789	-2.49078	40899
NHLH1_115133_AGAGGGACACGCGGAGACA	NHLH1	28.3719	0.358599	0	13.6227	18.8954	23.3608	1.00622	-3.87224	-4.60649	-2.49084	40900
CNTN6_37783_CAGGCAGAACCAAGCCGTA	CNTN6	17.1479	0	0	12.8214	18.2655	11.106	0.392896	-4.26795	-3.59765	-2.4909	40901
KIF18B_89942_GAGCAAGCAGCGACGCCAG	KIF18B	0	0	15.7573	20.0334	6.92831	16.8504	-4.39461	-2.98701	-0.0911696	-2.49093	40902
USP51_192023_GGAGGAGCCTCTCCTGAGG	USP51	6.85915	0	0.350162	12.8214	7.55816	14.9356	-0.81446	-3.0973	-3.56105	-2.49094	40903
EN1_54283_AAAGTCTAGCCATCTTCCT	EN1	23.6952	0	0	12.8214	20.47	13.7867	0.837328	-4.42425	-3.88623	-2.49105	40904
NUP214_119265_GGCTGCTTCGACACACTGA	NUP214	3.11779	0	0	7.61271	9.76262	6.89336	-1.0646	-3.42796	-2.98064	-2.49106	40905
USP13_191582_ACCTGGGCACGCGGATCGT	USP13	10.9123	0	0	14.0234	11.0223	10.723	-0.334763	-3.58764	-3.55127	-2.49123	40906
SDHA_155244_TCTGTCCCGGGATCGGGAA	SDHA	4.67669	0	0	10.4174	5.66862	12.2549	-1.00811	-2.73739	-3.72845	-2.49132	40907
PDPR_129341_GTGTGCAAGCCCGAGACGG	PDPR	11.8476	0	0.350162	11.2187	17.0059	13.0208	0.0724064	-4.17039	-3.37636	-2.49145	40908
TCEA2_175275_GTTGCGGGAGTGAACGGCA	TCEA2	9.97694	0	0	11.2187	7.24323	18.3823	-0.154618	-3.04321	-4.27667	-2.4915	40909
ELMSAN1_53741_ATCCCCGGGCTGCTCGGAG	ELMSAN1	10.6005	0	0.350162	14.0234	12.5969	12.6378	-0.373026	-3.76521	-3.33641	-2.49155	40910
UMODL1_190815_TCGACCCAGTCCAAACACA	UMODL1	18.0832	0	0.350162	11.6194	10.0775	31.786	0.59666	-3.46957	-4.60188	-2.49159	40911
TKTL2_178652_GTACCTAATCCCTGACCTA	TKTL2	13.0947	0	0	22.4375	19.5252	4.21261	-0.73366	-4.35933	-2.382	-2.49166	40912
MARC1_102112_TGAGAAGGGAGGAGCGCAG	MARC1	4.05313	0	0	8.81472	5.03877	14.1697	-0.957769	-2.59426	-3.92312	-2.49171	40913
ITGA2_85775_AGGCCTGGGATAGCAGGAA	ITGA2	9.66516	0	0	11.2187	10.0775	13.0208	-0.196189	-3.46957	-3.8095	-2.49175	40914
NPR1_117324_TCCGGCCGGCCCAAGTCTC	NPR1	15.589	0.358599	1.05049	16.8281	28.658	14.5526	-0.103928	-4.44823	-2.92312	-2.49176	40915
CERS4_33315_CTGGCACGTCGGGGAAACG	CERS4	6.85915	0	0.350162	9.21539	29.9177	4.97853	-0.378299	-4.95036	-2.14666	-2.49177	40916
CCDC155_27794_CATTCTGGGAACCTCGCCG	CCDC155	46.4551	0	0	20.0334	15.7462	22.9779	1.17388	-4.06576	-4.58363	-2.49184	40917
DIP2B_47632_CATGGAGGGGACTAAGTAA	DIP2B	9.0416	0	0	13.6227	11.9671	8.42521	-0.542225	-3.69678	-3.23653	-2.49184	40918
CD86_30714_TGAGTTCTACCGTCAGTCC	CD86	0	0	0	4.00669	5.3537	4.59557	-2.32386	-2.6676	-2.48429	-2.49191	40919
CREG2_40302_CGCGCAGTCTAGGGCCCGG	CREG2	19.0185	0	0	12.8214	14.8014	15.3186	0.534433	-3.98198	-4.02844	-2.492	40920
FAM127A_57971_GGAGCAGCGATGGACGGTC	FAM127A	17.4596	0	0	19.2321	5.66862	23.3608	-0.132272	-2.73739	-4.60649	-2.49205	40921
COQ9_39012_GACGTGCCCGCTTCCAAAA	COQ9	4.67669	0	0	8.41405	10.3925	8.42521	-0.729765	-3.51001	-3.23653	-2.4921	40922
PIEZO1_131524_GGGCCCGGCCCAGACCGAG	PIEZO1	4.98847	0	0	8.41405	17.9506	4.97853	-0.652628	-4.24417	-2.57979	-2.4922	40923
FGF11_62741_GGTGCACTCCTCTCTTGGG	FGF11	10.2887	0	0	11.6194	11.0223	12.2549	-0.160761	-3.58764	-3.72845	-2.49228	40924
C2orf70_22455_ATGAGTCCAGGGGGCACGT	C2orf70	4.98847	0.358599	0	12.0201	18.8954	4.59557	-1.12048	-3.87224	-2.48429	-2.49234	40925
NUGGC_119123_GGCAGCTTCTCCTTGGTTC	NUGGC	8.41804	0	0	14.8248	17.9506	4.59557	-0.748683	-4.24417	-2.48429	-2.49238	40926
OTUB2_125095_CTCGACGGAAGCAGGGACA	OTUB2	2.80601	0	0	6.4107	5.3537	13.4037	-0.961329	-2.6676	-3.84837	-2.49243	40927
ARFIP2_9601_CTGCTGCTAGGATCGCGAC	ARFIP2	6.85915	0	0	10.0167	11.0223	9.57411	-0.487251	-3.58764	-3.40246	-2.49245	40928
CDK16_31653_GGAGTGGCGGCGGATCCCA	CDK16	11.2241	0	0	13.2221	11.6522	11.106	-0.218409	-3.66131	-3.59765	-2.49246	40929
IFRD2_82101_TGAGACTTGGCCAGACGAC	IFRD2	22.7599	0	0	18.0301	9.4477	20.2971	0.320245	-3.38511	-4.41259	-2.49248	40930
GNGT2_70501_GAGTCCAGGACAAGTGACT	GNGT2	15.589	0	0	12.4207	8.188	22.9779	0.30576	-3.19975	-4.58363	-2.49254	40931
FAM43B_59885_CGTCCTGTCGGGAGACCGG	FAM43B	12.1594	0	0	7.21204	12.9119	19.5312	0.680281	-3.79824	-4.35974	-2.49257	40932
CCDC126_27494_AGAGACGCGGCCCAAAGGA	CCDC126	2.49424	0	0.350162	12.4207	11.0223	4.21261	-1.94142	-3.58764	-1.94887	-2.49264	40933
GTF2H2D_74079_TAACGGGAATCACACCAGT	GTF2H2D	40.8431	0	0	22.0368	14.4865	19.9141	0.86105	-3.95294	-4.38641	-2.49276	40934
GTF2H2_74054_TAACGGGAATCACACCAGT	GTF2H2	40.8431	0	0	22.0368	14.4865	19.9141	0.86105	-3.95294	-4.38641	-2.49276	40935
GTF2H2C_74069_TAACGGGAATCACACCAGT	GTF2H2C	40.8431	0	0	22.0368	14.4865	19.9141	0.86105	-3.95294	-4.38641	-2.49276	40936
HOXC12_79272_ACACTGGGCTGCCGAGGTA	HOXC12	18.7068	0	0	9.61605	25.5088	11.4889	0.892443	-4.7284	-3.64258	-2.49284	40937
JPH2_86702_GACAGCCCCGCACACCCAC	JPH2	16.5243	0	0	15.2254	15.4312	10.723	0.111102	-4.03837	-3.55127	-2.49285	40938
CNN3_37413_GACTGGACGCGACCGGGAC	CNN3	10.2887	0	0	15.2254	11.6522	8.80818	-0.523374	-3.66131	-3.29399	-2.49289	40939
OR4A47_122351_TATCGAGCACATTTTCGGT	OR4A47	5.30025	0	0	21.6361	7.87308	4.59557	-1.84515	-3.14944	-2.48429	-2.49296	40940
UBR1_189993_GCTGGCCGGGACCTGATAT	UBR1	3.11779	0	0	12.0201	7.87308	5.3615	-1.66079	-3.14944	-2.66937	-2.4932	40941
OR5P3_123705_GGCCACACAACCAGCAACA	OR5P3	4.67669	0	0	8.01338	5.03877	17.6164	-0.667018	-2.59426	-4.2185	-2.49326	40942
CYP27C1_43544_AGGACCCTCGCCAACCTGG	CYP27C1	6.85915	0	0	8.41405	17.0059	7.27632	-0.260443	-4.17039	-3.04899	-2.49328	40943
B2M_14175_GTCACATGGTTCACACGGC	B2M	10.9123	0.358599	0	19.6328	13.8566	8.42521	-0.792489	-3.45091	-3.23653	-2.49331	40944
PLS3_134094_AGCTGGAGAAGGACGACAG	PLS3	4.67669	0	0	8.81472	5.98354	13.7867	-0.789896	-2.80396	-3.88623	-2.49336	40945
GFAP_68275_CCTCACTTCTGCCTCACAG	GFAP	3.42957	0	0	10.4174	4.72385	11.106	-1.36599	-2.51699	-3.59765	-2.49354	40946
DNPEP_49312_CAGGCCGCGCCGCACTCGT	DNPEP	62.0441	0	0	20.4341	12.9119	36.7646	1.55645	-3.79824	-5.23896	-2.49358	40947
PMPCB_134505_TAGCAGTTTTAGAGCTAAT	PMPCB	8.41804	0	0.350162	8.41405	22.6745	9.19114	0.000612208	-4.56526	-2.91611	-2.49359	40948
ZNF449_201311_GTGAGCTTGGGAGAACCGT	ZNF449	3.11779	0	0	5.60937	5.98354	14.9356	-0.68264	-2.80396	-3.99418	-2.49359	40949
NUDT9_119081_CCTGAACGCCTGGATGCCG	NUDT9	12.783	0	1.05049	9.21539	29.2879	15.3186	0.432142	-4.92067	-2.99248	-2.49367	40950
ENDOD1_54331_TCGCGGTAGCTGCAACTGG	ENDOD1	7.17093	0	0	7.21204	11.0223	13.7867	-0.00724125	-3.58764	-3.88623	-2.4937	40951
UBE2B_189413_TAGGGCCGAGGCTAGGACC	UBE2B	15.9007	0	0	13.6227	9.4477	18.7652	0.208873	-3.38511	-4.30489	-2.49371	40952
NUDT18_118975_GGCCCGCTGCCGCAGGGAC	NUDT18	19.6421	0	0	19.6328	25.5088	5.74446	0.000651761	-4.7284	-2.7537	-2.49382	40953
ZNF330_200522_AAGGTACTAACAGCCAGGG	ZNF330	1.24712	0.358599	0	7.61271	3.77908	12.2549	-1.93839	-1.81461	-3.72845	-2.49382	40954
ZBED3_196801_GCGGGTCGGGAGTCCGAGA	ZBED3	6.85915	0	0	11.6194	18.8954	4.59557	-0.683199	-4.31436	-2.48429	-2.49395	40955
RFT1_147213_TTATCGCGACTAAACGGAG	RFT1	3.42957	0	0	6.4107	13.2268	6.51039	-0.742443	-3.83054	-2.90889	-2.49396	40956
E2F2_51441_GAGCGAGCCGCAAGGAAGT	E2F2	10.9123	0	0.350162	18.0301	21.4148	5.74446	-0.675834	-4.48638	-2.32057	-2.49426	40957
LITAF_96124_CCCGGAGAGGACGGCCCCT	LITAF	15.589	0	0.350162	14.4241	11.6522	19.5312	0.10504	-3.66131	-3.92661	-2.49429	40958
ALDOC_5762_TCTGATCCGCAAACAGATG	ALDOC	7.79448	0	0	14.4241	16.0611	4.97853	-0.810514	-4.09264	-2.57979	-2.49431	40959
RNF145_149403_AGCCCAGAACTGAGATACC	RNF145	12.4712	0	0	10.8181	7.24323	23.7438	0.188882	-3.04321	-4.62899	-2.49444	40960
PDE1A_128704_GTCTTAGGAGCATCATCAT	PDE1A	26.5012	0	0	11.6194	19.5252	17.9993	1.12385	-4.35933	-4.24788	-2.49445	40961
PDE1A_128712_GTCTTAGGAGCATCATCAT	PDE1A	26.5012	0	0	11.6194	19.5252	17.9993	1.12385	-4.35933	-4.24788	-2.49445	40962
LILRB3_95611_TGCAGAGCGCGGGGTCACC	LILRB3	12.4712	0	0	9.61605	12.5969	15.7015	0.343628	-3.76521	-4.06191	-2.4945	40963
TPSB2_184401_GAGAGTCCGCGACCGATAC	TPSB2	20.8892	0	0	10.0167	11.9671	26.4245	0.990525	-3.69678	-4.7774	-2.49455	40964
RGL1_147411_TACGCAGGACCCCGATGAT	RGL1	14.6536	0	0	18.8314	24.2491	4.59557	-0.341292	-4.65816	-2.48429	-2.49458	40965
RHOT2_148222_aaggcttgaggaccaggtc	RHOT2	5.61203	0	0	5.60937	12.9119	11.8719	0.000581338	-3.79824	-3.68615	-2.4946	40966
PCDH1_127341_GCTCCCCGAGTGTGTGAgg	PCDH1	5.92381	0	0	16.4274	5.98354	9.19114	-1.33172	-2.80396	-3.34924	-2.49497	40967
CLPSL1_36643_TCCTGCACGCCGACCATGT	CLPSL1	4.05313	0	0	4.80803	13.2268	9.95707	-0.20087	-3.83054	-3.45379	-2.49507	40968
RUNX1T1_152775_AGGAAGGGCTAGAGAACTT	RUNX1T1	11.5358	0	0	15.2254	19.5252	5.74446	-0.372197	-4.35933	-2.7537	-2.49508	40969
AKR1C2_5353_agcaaatttggaactggat	AKR1C2	10.6005	0	0	16.4274	5.98354	16.0845	-0.587173	-2.80396	-4.09462	-2.49525	40970
LDLR_94603_CTGCGAGCATGGGGCCCTG	LDLR	4.36491	0	0	7.21204	15.4312	6.12743	-0.614186	-4.03837	-2.83338	-2.49531	40971
RNASE10_148914_ATGGCTACAGCAGTCTTGG	RNASE10	5.61203	0	0	10.4174	8.81785	9.57411	-0.788068	-3.29541	-3.40246	-2.49531	40972
DDX1_45501_AGGCGAAGCCGCGGAGGAC	DDX1	18.395	0	0.350162	10.8181	17.0059	21.063	0.71469	-4.17039	-4.03043	-2.49538	40973
RGAG4_147382_gaggatgcgggcgacacgg	RGAG4	0.623559	0	0.350162	3.60602	11.6522	5.74446	-1.50436	-3.66131	-2.32057	-2.49541	40974
ANKRD13B_7133_CGCGGGATACGGGGATGTG	ANKRD13B	12.1594	0	0.350162	14.8248	11.3372	15.3186	-0.266089	-3.62495	-3.59531	-2.49545	40975
MYO1E_111261_CCGGCAGCGCGCCCAAGGT	MYO1E	9.0416	0	0	8.81472	17.0059	9.19114	0.032971	-4.17039	-3.34924	-2.49556	40976
SEC13_155432_CTGCTCCAGGTCTCGGACG	SEC13	0.935338	0.358599	0	4.40736	5.98354	11.4889	-1.48234	-2.36184	-3.64258	-2.49558	40977
JMJD7-PLA2G4B_86634_CGCGGGAGCGCGCGAACAC	JMJD7-PLA2G4B	19.9539	0	0	11.2187	10.7074	25.2756	0.778123	-3.54935	-4.71565	-2.49563	40978
JMJD7_86614_CGCGGGAGCGCGCGAACAC	JMJD7	19.9539	0	0	11.2187	10.7074	25.2756	0.778123	-3.54935	-4.71565	-2.49563	40979
PLA2G4B_132894_CGCGGGAGCGCGCGAACAC	PLA2G4B	19.9539	0	0	11.2187	10.7074	25.2756	0.778123	-3.54935	-4.71565	-2.49563	40980
CSAD_40933_cggccgccATCGAGACTGA	CSAD	4.67669	0	0.700324	11.6194	10.7074	10.723	-1.15252	-3.54935	-2.78546	-2.49578	40981
C12orf39_18861_GACTGACAAGATGTCCCTG	C12orf39	16.8361	0	0.350162	16.0268	13.2268	16.8504	0.0669954	-3.83054	-3.72475	-2.4961	40982
USP44_191934_TTATCCAAAGGCCGACCTG	USP44	4.05313	0	0	9.21539	13.8566	4.97853	-1.01549	-3.89303	-2.57979	-2.49611	40983
TOE1_183514_TCCCGCCTGAGTCGTCTGT	TOE1	6.54737	0	0.350162	6.4107	10.3925	20.6801	0.026363	-3.51001	-4.00516	-2.49627	40984
KCNIP4_87661_TACTCTGGGATGGACATGA	KCNIP4	4.98847	0	0.350162	7.61271	10.7074	13.4037	-0.52428	-3.54935	-3.41524	-2.49629	40985
GPR150_71854_CACGCGTACAGGTCCGCCA	GPR150	6.85915	0	0	6.81137	10.0775	15.3186	0.00879668	-3.46957	-4.02844	-2.4964	40986
ZNF678_203075_CAGAGGTGACAGATCCCAC	ZNF678	19.6421	0	0	12.8214	16.6909	14.1697	0.578685	-4.14494	-3.92312	-2.49646	40987
IL8_83844_ACAGCACTACCAACACAGC	IL8	2.80601	0	0	7.61271	12.282	4.97853	-1.17819	-3.7314	-2.57979	-2.49646	40988
MKRN1_105894_TCTGGGCCCGCAGTTGAAG	MKRN1	4.05313	0	0	10.8181	7.87308	7.65928	-1.22574	-3.14944	-3.11425	-2.49648	40989
C5orf28_23245_GTCGGAGCCATAGAGACGT	C5orf28	3.11779	0	0	6.01003	9.76262	8.80818	-0.76755	-3.42796	-3.29399	-2.4965	40990
COX8C_39395_CGGTAAAGGGTAACAACGA	COX8C	7.79448	0	0	5.60937	8.81785	23.3608	0.412087	-3.29541	-4.60649	-2.4966	40991
CSN2_41211_TGCAAGAGCAAGAGCCACC	CSN2	29.3073	0	0	22.0368	6.29846	31.4031	0.395724	-2.86759	-5.01806	-2.49664	40992
SLC5A10_163112_CTGCCCAGCTGGAGTCCTT	SLC5A10	4.98847	0	0	8.81472	9.76262	9.19114	-0.712759	-3.42796	-3.34924	-2.49665	40993
LDLRAD4_94645_TCCGAGCCCCGGAGGAAGC	LDLRAD4	7.48271	0	0	7.61271	18.5805	8.04225	-0.0219428	-4.29134	-3.17668	-2.49666	40994
SAMD4B_153685_AGGAGGCGACTCCACGGGA	SAMD4B	29.619	0.358599	0	15.6261	22.6745	17.9993	0.88098	-4.12314	-4.24788	-2.49668	40995
FOXJ3_64542_CCCCCGGGAAAGGTCCCAA	FOXJ3	5.61203	0.358599	0.350162	15.6261	7.87308	13.7867	-1.33028	-2.70732	-3.4531	-2.4969	40996
PPP4R4_137552_GAACTGGCTTAGGGCGACA	PPP4R4	1.24712	0	20.6596	14.4241	26.1386	19.9141	-2.77904	-4.76228	0.0505252	-2.49693	40997
ZFP1_198224_TAGGCGGCAGTGACCCTCA	ZFP1	9.35338	0	0	12.0201	24.564	4.59557	-0.330635	-4.67604	-2.48429	-2.49699	40998
SERPINB5_156865_GAAAAGGAACAGGCAAGCG	SERPINB5	9.0416	0	0	4.80803	16.0611	17.2334	0.789869	-4.09264	-4.18851	-2.49709	40999
RBPJL_146161_ACTGGACTCGTCCAGAGGG	RBPJL	7.48271	0	0	10.8181	10.3925	10.34	-0.478397	-3.51001	-3.50335	-2.49725	41000
PRSS37_140045_CAGCAGAGTGTGGAGCGGT	PRSS37	6.54737	0	0	9.21539	6.61339	16.4675	-0.436698	-2.92854	-4.1266	-2.49728	41001
PCED1B_128041_GAGTTTCAAGCAGCCGCGG	PCED1B	12.1594	0	0.350162	21.6361	24.2491	4.59557	-0.782534	-4.65816	-2.05115	-2.49728	41002
GMPR_70093_CAGCACCTGCCAGGACGTG	GMPR	9.0416	0	0	7.21204	22.3595	8.42521	0.290177	-4.54594	-3.23653	-2.49743	41003
TMEM158_180161_GAGCAGCGCGGCAGCCCAA	TMEM158	5.30025	0.358599	0	12.0201	20.1551	4.59557	-1.04726	-3.96081	-2.48429	-2.49745	41004
SLAMF6_159692_ACTGGTGCTTGAGACCTTG	SLAMF6	10.9123	0	0	5.2087	22.9894	13.4037	0.940087	-4.58432	-3.84837	-2.49754	41005
ZNF791_204042_CAGCAACCTGACGCGTCAA	ZNF791	28.6837	0	0	19.6328	14.1715	16.0845	0.524733	-3.9233	-4.09462	-2.49773	41006
DNAAF2_48393_GTGGTCCCGGGACCAAGAG	DNAAF2	14.0301	0	0	21.2355	8.188	12.2549	-0.56501	-3.19975	-3.72845	-2.49774	41007
C19orf25_20432_GTGGTGCATGAGCACTCGG	C19orf25	20.2657	0	0.350162	10.4174	26.1386	15.7015	0.897292	-4.76228	-3.62878	-2.49792	41008
KIAA0922_89164_ggaacagagGCCATCCCAG	KIAA0922	4.36491	0	0	6.81137	10.7074	9.57411	-0.542022	-3.54935	-3.40246	-2.49794	41009
TIMM13_178285_CGTGCGCAGACTAACGGGG	TIMM13	22.4481	0	0.350162	19.6328	8.188	29.1053	0.184534	-3.19975	-4.47881	-2.49801	41010
CYP11A1_43341_TGACCAGGACTGAGCGTGG	CYP11A1	13.0947	0	0.350162	12.8214	26.4536	8.04225	0.0282519	-4.77892	-2.74355	-2.49807	41011
BTBD2_17715_GTGGAGTCTAGGGATGGAA	BTBD2	6.85915	0	0	13.6227	12.5969	6.12743	-0.89577	-3.76521	-2.83338	-2.49812	41012
SCN8A_154805_GAGGGCTGCACCGCGGAAG	SCN8A	4.67669	0	0.350162	3.20535	12.282	23.7438	0.432824	-3.7314	-4.19586	-2.49815	41013
CD79A_30624_AAGAGGAGGCAGAGGATAG	CD79A	6.23559	0.358599	0.350162	18.0301	15.7462	6.51039	-1.3951	-3.62364	-2.47576	-2.49817	41014
UPF3B_191115_GCTACGTCCCCCGCTGAAG	UPF3B	31.1779	0	0.700324	24.8415	17.9506	19.1482	0.316384	-4.24417	-3.56677	-2.49819	41015
TPST2_184453_GCGAGGGTCAGGCTCGAGC	TPST2	16.8361	0	0	10.8181	11.3372	21.063	0.593806	-3.62495	-4.46356	-2.49823	41016
FRMD7_65111_GAGCCTGCTTGCAGCCCAA	FRMD7	4.36491	0	0	8.81472	5.66862	13.7867	-0.871392	-2.73739	-3.88623	-2.49834	41017
GOLGB1_70804_CTAGTGGCTGAGTCCCTGG	GOLGB1	19.3303	0	0	15.6261	13.5417	14.1697	0.290184	-3.86212	-3.92312	-2.49835	41018
FAM25E_59763_GCCCCACCTTGGATGTCCA	FAM25E	8.41804	0	0	12.0201	16.376	6.51039	-0.467238	-4.11902	-2.90889	-2.49838	41019
ARRDC2_11204_CGCAGGCGCGCTCACCAAC	ARRDC2	26.5012	0.358599	0.350162	13.2221	21.0999	27.9564	0.951365	-4.02385	-4.42268	-2.49839	41020
TM4SF18_179004_CGGAATCAGCAAACAACTT	TM4SF18	1.87068	0	0	5.2087	6.61339	9.95707	-1.1129	-2.92854	-3.45379	-2.49841	41021
RPS6KB1_151691_CCTAAGCAGCCGGTGATGG	RPS6KB1	7.48271	0	0	3.60602	18.8954	15.7015	0.881004	-4.31436	-4.06191	-2.49842	41022
KIAA1109_89261_GAGAGGCCAGAGGGATTTC	KIAA1109	9.66516	0	0	12.0201	8.50293	14.5526	-0.287831	-3.24837	-3.95909	-2.49843	41023
LCNL1_94434_TACTGCTGAGGGGGTGACA	LCNL1	6.23559	0	0	9.21539	7.87308	13.4037	-0.497562	-3.14944	-3.84837	-2.49846	41024
SEPHS2_156274_GTGCATGCCGTGGGTCTGA	SEPHS2	22.7599	0	0	8.01338	19.8402	21.829	1.39839	-4.38129	-4.51279	-2.49857	41025
SPIN4_167995_AGGAGACGACGGGGACGAA	SPIN4	14.3419	0	0	17.2288	15.1163	8.42521	-0.248744	-4.01045	-3.23653	-2.49857	41026
FGFR1OP_62993_CCCCCACGGAATGAGGCAG	FGFR1OP	2.49424	0	0	4.40736	5.98354	15.7015	-0.629947	-2.80396	-4.06191	-2.4986	41027
LGALS14_95043_ACACACTTGCCGGTCCTGG	LGALS14	19.3303	0	0	15.2254	13.5417	14.5526	0.325377	-3.86212	-3.95909	-2.49861	41028
PCCA_127312_CTGTGTGAGAGGTCAGCAG	PCCA	5.30025	0	0	11.6194	8.188	8.80818	-1.00216	-3.19975	-3.29399	-2.49863	41029
HIST1H2BG_77255_TCTTTATGTGAGACTTGAG	HIST1H2BG	9.0416	0.358599	0	13.2221	11.0223	13.4037	-0.502142	-3.14552	-3.84837	-2.49868	41030
ZNF606_202551_CCTCAGCCGCGGACAATGG	ZNF606	27.4366	0	0	17.6294	17.6357	13.7867	0.610164	-4.22	-3.88623	-2.49869	41031
ROR1_150275_CGCTGGGCTGGAGAGTTGG	ROR1	9.35338	0	0	7.21204	14.8014	13.4037	0.334289	-3.98198	-3.84837	-2.49869	41032
XYLT1_196203_AGCCGGCTGCAGCCCgagg	XYLT1	7.17093	0	0.350162	14.0234	19.8402	5.3615	-0.878641	-4.38129	-2.23623	-2.49872	41033
RHOA_148093_GTAGCTGAAGACCAGACCG	RHOA	9.97694	0	0	8.81472	7.55816	22.5949	0.161457	-3.0973	-4.5604	-2.49875	41034
TCEAL6_175361_AGTGACCAGGCGCCTACGT	TCEAL6	27.4366	0.358599	0	11.6194	16.6909	30.2542	1.17211	-3.70282	-4.96598	-2.4989	41035
DHX30_47375_GTGCACCGCGCATGAGCCG	DHX30	7.17093	0	0.350162	12.8214	8.50293	14.1697	-0.758333	-3.24837	-3.48999	-2.4989	41036
PLTP_134174_TGGTCGAAGAACAACAGAA	PLTP	38.3489	0	0.350162	32.0535	26.4536	9.57411	0.251518	-4.77892	-2.96933	-2.49891	41037
CUL7_42444_GAGCTGCACCCGCGTGAGT	CUL7	11.2241	0	0	9.21539	11.6522	16.0845	0.25898	-3.66131	-4.09462	-2.49898	41038
NPSR1_117385_AGGGCAGCTTCGATTCCAG	NPSR1	5.92381	0	0.350162	13.6227	6.61339	14.1697	-1.07858	-2.92854	-3.48999	-2.49903	41039
ARID4B_10434_GCTCGGTCGCCGAAGCGGA	ARID4B	8.41804	0	0	10.4174	17.0059	7.27632	-0.277734	-4.17039	-3.04899	-2.49904	41040
PEX10_129863_CCTTCCCGTCCCCAGCTCA	PEX10	2.18246	0	0	6.4107	6.61339	9.19114	-1.21947	-2.92854	-3.34924	-2.49908	41041
ZSCAN20_204914_ACAGGGCGGAAGTGCTCCC	ZSCAN20	19.3303	0	0.350162	17.6294	11.9671	19.5312	0.126049	-3.69678	-3.92661	-2.49911	41042
LYRM9_100005_ggcggccggAGCCACTGGG	LYRM9	6.85915	0	0	11.6194	16.6909	5.3615	-0.683199	-4.14494	-2.66937	-2.49917	41043
LRCH1_97784_cgcAGTCCTTAGCTTCCCG	LRCH1	9.97694	0	0	11.2187	8.50293	16.0845	-0.154618	-3.24837	-4.09462	-2.4992	41044
TFEB_176993_AGTTCTTGGTGCCACGACT	TFEB	1.24712	0	0.700324	4.80803	23.6192	3.82964	-1.36997	-4.62171	-1.50611	-2.49926	41045
MOB3C_106722_GTCACGAGAGAGGTCGCAG	MOB3C	4.05313	0	0	4.00669	11.3372	13.7867	0.0133209	-3.62495	-3.88623	-2.49929	41046
FAM216B_59522_TGAGTACAGGATAGAGCGT	FAM216B	9.0416	0	0	22.4375	13.8566	4.21261	-1.22283	-3.89303	-2.382	-2.49929	41047
UQCRB_191254_TACAGGCAAGCCCGCCCTG	UQCRB	20.2657	0.717199	0	8.41405	17.9506	35.9986	1.17564	-3.46412	-5.2094	-2.49929	41048
ZC3H13_197421_TAGCCAAGAGCCGGTTCCC	ZC3H13	3.11779	0	7.70356	12.8214	36.5311	11.4889	-1.74696	-5.23001	-0.520971	-2.49932	41049
UTS2_192255_AGATAGACGGCTTCCTTCT	UTS2	16.8361	0	0.700324	11.6194	30.8625	12.6378	0.499156	-4.99379	-3.00373	-2.49945	41050
KDM6A_88674_TCATCACCGAAAgcggcgg	KDM6A	4.98847	0	0	10.8181	9.13277	8.04225	-0.980734	-3.34096	-3.17668	-2.49946	41051
MAL2_100982_cACCGAGAGGACCCCGGGA	MAL2	5.92381	0	0	14.4241	4.094	14.9356	-1.15555	-2.3488	-3.99418	-2.49951	41052
LMX1A_96484_GCTGCCCGTGCCTAGGCTG	LMX1A	4.67669	0	0	5.2087	9.13277	15.3186	-0.12924	-3.34096	-4.02844	-2.49955	41053
LRRC29_98351_TAAGGGCGGCCATCACTAG	LRRC29	26.813	0.358599	0	15.6261	17.0059	21.829	0.742312	-3.72827	-4.51279	-2.49959	41054
DEF8_46023_ccgggagacagatgcgagg	DEF8	1.24712	0	0	4.00669	4.094	14.9356	-1.15578	-2.3488	-3.99418	-2.49959	41055
MTMR12_109615_CAGCGACGCGCGGACGCAG	MTMR12	2.18246	9.68218	0.350162	15.6261	25.8237	17.6164	-2.38524	-1.3283	-3.78537	-2.49963	41056
EIF4H_53362_gtCCAAGGGATTTGCGATC	EIF4H	4.67669	0	0	17.6294	4.40893	9.19114	-1.71446	-2.43534	-3.34924	-2.49968	41057
ZUFSP_205163_AGCCTAGCGGAGCTCAGTG	ZUFSP	36.1664	0	0	27.6462	35.9012	5.3615	0.375658	-5.2056	-2.66937	-2.49977	41058
ADH7_3543_TCCAATGTCAGCAAGACAT	ADH7	4.36491	0	0	3.60602	11.3372	16.0845	0.220034	-3.62495	-4.09462	-2.49984	41059
PHC3_130765_CAGATCCGGGACCTGATGG	PHC3	14.3419	0	0	18.4308	14.8014	8.04225	-0.340871	-3.98198	-3.17668	-2.49984	41060
C9orf117_24254_TCTAGGAGCTGGGAAGGTG	C9orf117	10.6005	0	0.350162	9.61605	24.2491	9.57411	0.127939	-4.65816	-2.96933	-2.49985	41061
INHBB_84215_TGGAGATCCCGCACCTCGA	INHBB	11.8476	0	0	12.4207	8.50293	17.2334	-0.0629632	-3.24837	-4.18851	-2.49995	41062
PPP1R9B_137264_AGGGCAGCCGCTCGGTCTC	PPP1R9B	11.8476	0	0	18.8314	4.40893	20.6801	-0.626289	-2.43534	-4.4383	-2.49998	41063
SPG20_167832_GCGAGGCCTTGGGAACCTC	SPG20	9.66516	0	0.350162	10.8181	8.50293	22.2119	-0.148088	-3.24837	-4.10366	-2.50004	41064
PIP4K2B_132152_CGATGCCACCGCTCCGGAA	PIP4K2B	23.3835	0.358599	0.350162	29.6495	20.1551	11.4889	-0.329961	-3.96081	-3.20945	-2.50007	41065
TGM2_177321_CTCCAAGTGCGACCACTGG	TGM2	12.1594	0	0	10.8181	11.6522	14.9356	0.1551	-3.66131	-3.99418	-2.50013	41066
ATF7IP_12402_TGAAGCGCGCGAAAAGCTG	ATF7IP	32.1133	0	0	20.4341	7.24323	32.9349	0.627501	-3.04321	-5.0847	-2.50014	41067
DACH1_44153_CACGAGAGGCGCTCTGGAG	DACH1	41.4667	0	0.350162	23.6395	19.5252	19.5312	0.78536	-4.35933	-3.92661	-2.50019	41068
BARHL1_14923_CAGGTGGGAGTCCAAACCT	BARHL1	6.85915	0	0	10.0167	10.3925	10.34	-0.487251	-3.51001	-3.50335	-2.5002	41069
KLHDC7A_90773_AGCGGGCTGAAGCACCACA	KLHDC7A	27.7484	0.717199	0	26.8448	10.7074	26.4245	0.046071	-2.76929	-4.7774	-2.5002	41070
NDUFA11_113461_TAGTCCCTGGGGTCATCTG	NDUFA11	24.3188	0	0	14.8248	17.6357	14.5526	0.678026	-4.22	-3.95909	-2.50035	41071
FUT5_65721_TAGTCCCTGGGGTCATCTG	FUT5	24.3188	0	0	14.8248	17.6357	14.5526	0.678026	-4.22	-3.95909	-2.50035	41072
WDR78_194703_GGGGGTACAGGGACTTCAG	WDR78	1.24712	0	0	5.2087	4.094	11.8719	-1.46621	-2.3488	-3.68615	-2.50039	41073
PDSS2_129393_AATATGGCGTCCTCCACAT	PDSS2	44.5845	0	0	28.0468	12.5969	19.9141	0.650161	-3.76521	-4.38641	-2.50048	41074
BTN3A1_17901_AGACTGTCGGGTCATCGTG	BTN3A1	18.395	0	0	28.8482	13.2268	7.27632	-0.621959	-3.83054	-3.04899	-2.50049	41075
SNPH_165515_TGCAGGGCAGCTGAAGCCA	SNPH	18.7068	0	0	12.0201	11.6522	20.6801	0.597954	-3.66131	-4.4383	-2.50055	41076
TAAR8_173245_TTTGCTATGAGGATGTGAA	TAAR8	4.36491	0	0	5.2087	7.24323	17.9993	-0.210736	-3.04321	-4.24788	-2.50061	41077
MRGBP_107534_CGGGCCGCGGCCATGGGAG	MRGBP	19.6421	0	0	17.2288	14.4865	12.2549	0.179373	-3.95294	-3.72845	-2.50067	41078
ZNF232_199874_AGGGCGGAGCTGTGTCCAG	ZNF232	86.6747	0	0	24.4408	34.0117	16.8504	1.78502	-5.12977	-4.15789	-2.50088	41079
RPS6KA4_151664_agcgacccgcccgccATGG	RPS6KA4	21.8246	0	0	14.4241	16.6909	14.1697	0.565402	-4.14494	-3.92312	-2.50088	41080
MPPED2_107321_CTCGCACGCGCCTCTGACA	MPPED2	7.17093	0	0	13.2221	8.188	10.34	-0.799561	-3.19975	-3.50335	-2.50089	41081
COL6A5_38413_CAAGGGCACGGGTCAGCGC	COL6A5	10.9123	0	0	4.80803	18.5805	17.9993	1.03633	-4.29134	-4.24788	-2.50096	41082
ZNF552_202005_GGTGGTGACTGGATCCAGG	ZNF552	2.18246	0	0.350162	8.01338	9.4477	7.27632	-1.50193	-3.38511	-2.61586	-2.50097	41083
NABP2_111954_GCGGAGCCGACGTAGACAG	NABP2	30.5544	0	0	11.6194	19.2103	21.446	1.3222	-4.33702	-4.48839	-2.50107	41084
UTS2R_192272_CGTCGTGAGGGGTCAGAGA	UTS2R	14.0301	0	0	11.2187	10.0775	19.1482	0.298758	-3.46957	-4.33258	-2.50113	41085
DIO2_47602_ACAAGGGAACTGACTCAGG	DIO2	18.395	0	0	18.4308	12.282	12.6378	-0.00265959	-3.7314	-3.76954	-2.5012	41086
BBS12_15123_GAACTGGGCTCCCTAGCCC	BBS12	21.5128	0	0	26.0435	10.0775	12.6378	-0.264537	-3.46957	-3.76954	-2.50121	41087
RPL4_151025_TTACTGGCCCCGAGATACG	RPL4	14.9654	0	0	11.6194	11.3372	17.6164	0.339306	-3.62495	-4.2185	-2.50138	41088
FA2H_57285_TGGACCTCGGAGGGCGAGA	FA2H	24.6306	0	0	18.0301	18.5805	11.4889	0.429582	-4.29134	-3.64258	-2.50145	41089
POLR1C_135292_GGCTCCCCCGAAATCTGGA	POLR1C	8.41804	0	0	8.01338	12.9119	12.6378	0.0633594	-3.79824	-3.76954	-2.50147	41090
ZSCAN30_204983_TGCTAGGGACAGCTCGCGG	ZSCAN30	0.311779	0	21.71	13.6227	16.376	20.2971	-3.47862	-4.11902	0.0926733	-2.50166	41091
BRPF3_17433_GAGGGACCCAGGGGACCTA	BRPF3	12.1594	0	0.350162	17.2288	18.5805	8.04225	-0.470123	-4.29134	-2.74355	-2.50167	41092
CDKL2_31894_GGCCAACGCCTTCGCCCAG	CDKL2	30.5544	0	0	17.2288	17.0059	16.4675	0.791623	-4.17039	-4.1266	-2.50179	41093
DEC1_45952_CAGGAAGACAGATCTACTG	DEC1	25.8777	0	0.350162	20.4341	17.0059	16.0845	0.3265	-4.17039	-3.66148	-2.50179	41094
DVL3_51104_GCGGCTCAACCCAGCTCGG	DVL3	13.0947	0.358599	0.350162	19.2321	22.6745	8.80818	-0.52149	-4.12314	-2.86085	-2.50183	41095
RUSC1-AS1_152845_tggagaaaccctgGAGTAG	RUSC1-AS1	5.92381	0	0	12.4207	7.55816	9.95707	-0.954826	-3.0973	-3.45379	-2.50197	41096
PDE9A_128975_CTCCGCCAGCTCTGGTCGG	PDE9A	4.98847	0	0	15.2254	4.72385	10.723	-1.438	-2.51699	-3.55127	-2.50208	41097
SYNJ2BP_172772_CACTCCAGCTGACCCAAGT	SYNJ2BP	20.8892	0	0	19.2321	11.9671	14.1697	0.113574	-3.69678	-3.92312	-2.50211	41098
SYNJ2BP-COX16_172782_CACTCCAGCTGACCCAAGT	SYNJ2BP-COX16	20.8892	0	0	19.2321	11.9671	14.1697	0.113574	-3.69678	-3.92312	-2.50211	41099
C10orf32_18273_CGAACCGCGCTTGAGACTC	C10orf32	1.87068	0	0	2.80468	14.1715	8.04225	-0.406385	-3.9233	-3.17668	-2.50212	41100
NKX1-2_115651_CCGCCTCGGACTTGGATAG	NKX1-2	7.79448	0	0	6.4107	9.13277	20.2971	0.246989	-3.34096	-4.41259	-2.50218	41101
SSR1_169695_CCGCCTCGGAACAAGACAG	SSR1	7.48271	0	0	12.0201	9.4477	10.34	-0.618141	-3.38511	-3.50335	-2.5022	41102
PDE7A_128921_CCGGCGGCGGAGTGAAGTC	PDE7A	5.30025	0	0.350162	10.0167	12.282	9.57411	-0.806214	-3.7314	-2.96933	-2.50232	41103
FOXR2_64802_TCTCCATGGCCAGGTCCCA	FOXR2	17.1479	0	0	15.6261	22.9894	7.27632	0.126351	-4.58432	-3.04899	-2.50232	41104
GPR75_72372_CGGCAAGACGCGGGCGCAG	GPR75	30.2426	0	0	15.2254	16.0611	19.5312	0.945259	-4.09264	-4.35974	-2.50237	41105
ASB3_11672_CGGCAAGACGCGGGCGCAG	ASB3	30.2426	0	0	15.2254	16.0611	19.5312	0.945259	-4.09264	-4.35974	-2.50237	41106
RBFOX2_145521_ACTCCCGGAGCTCGCCCAC	RBFOX2	22.1363	0	0	17.6294	15.1163	13.0208	0.312577	-4.01045	-3.8095	-2.50246	41107
SPAG4_167042_CCGGTCTCGAGGGGAAAAT	SPAG4	5.92381	0	0.350162	10.4174	12.5969	9.95707	-0.721596	-3.76521	-3.02066	-2.50249	41108
KRT24_92041_GCGCGAGACGAGCAAGACA	KRT24	13.4065	0	0	6.01003	15.1163	22.2119	1.03923	-4.01045	-4.53679	-2.50267	41109
C1orf195_21392_aggtgagagacagccccgt	C1orf195	0.935338	0	17.8583	20.0334	11.9671	23.3608	-3.44203	-3.69678	-0.369366	-2.50273	41110
XRCC5_196124_CCAGGCTCGGAAGTAATAg	XRCC5	6.54737	0.358599	0	15.6261	13.2268	6.89336	-1.1394	-3.38842	-2.98064	-2.50282	41111
SLC35B1_162004_GAGGAAAGCCCGGGTCCAG	SLC35B1	4.36491	0	0	10.4174	6.29846	10.723	-1.08961	-2.86759	-3.55127	-2.50282	41112
FGF8_62935_GCCCACCCGGGTCTCACAc	FGF8	12.1594	0	0	14.4241	10.3925	12.6378	-0.229091	-3.51001	-3.76954	-2.50288	41113
CRYL1_40881_CGCGGAGGACGCCATGGTT	CRYL1	7.17093	0	0	8.41405	15.1163	8.80818	-0.204316	-4.01045	-3.29399	-2.50292	41114
HNRNPL_78804_gcgcacggccggAGCACGG	HNRNPL	53.0025	0.358599	0.350162	25.2421	14.8014	42.509	1.04114	-3.53986	-5.01011	-2.50294	41115
SFXN3_157702_TCCCGCGTGATGGCTGGGA	SFXN3	9.0416	0	0	9.61605	10.0775	14.5526	-0.0802582	-3.46957	-3.95909	-2.50297	41116
EMILIN2_54091_GGGCTGCAGAAGGAGAAGT	EMILIN2	9.35338	0	0	9.61605	13.2268	11.4889	-0.0361456	-3.83054	-3.64258	-2.50309	41117
OR3A2_122312_GTCCATCCCAGCCAGAAGG	OR3A2	35.5429	0	0	12.8214	34.3266	12.6378	1.40268	-5.14268	-3.76954	-2.50318	41118
OR3A3_122325_GTCCATCCCAGCCAGAAGG	OR3A3	35.5429	0	0	12.8214	34.3266	12.6378	1.40268	-5.14268	-3.76954	-2.50318	41119
VPS26A_193223_CGGCGACCAGCCCCCGCAG	VPS26A	24.3188	0	0.350162	12.4207	23.9342	17.6164	0.915745	-4.64005	-3.78537	-2.50322	41120
ELAVL4_53523_ATCTACATCCTAGAATCGG	ELAVL4	3.11779	0	0	5.60937	20.7849	4.21261	-0.68264	-4.44526	-2.382	-2.5033	41121
OXNAD1_125341_TCTGCAAGCTAGGTGCCAG	OXNAD1	7.48271	0	0	11.2187	7.55816	13.7867	-0.526498	-3.0973	-3.88623	-2.50334	41122
SLC1A5_160482_TGCCTCAGCCCGGCAGGGT	SLC1A5	22.4481	0	0	24.4408	10.0775	14.1697	-0.117672	-3.46957	-3.92312	-2.50345	41123
RPS6KC1_151715_TCCAGGTTCCCCAACGCAG	RPS6KC1	13.0947	0.358599	0	18.0301	15.7462	9.95707	-0.433127	-3.62364	-3.45379	-2.50352	41124
SLC6A6_163383_GGGATACGGAGGCACATGT	SLC6A6	15.589	0	0	9.61605	16.0611	15.7015	0.643977	-4.09264	-4.06191	-2.50352	41125
SLC37A4_162352_CCGCGCTTCTGGCACCCAG	SLC37A4	23.3835	0	0	14.4241	14.4865	17.6164	0.660718	-3.95294	-4.2185	-2.50357	41126
KHDC3L_88782_AGAGGCTGTGAGGGACCGG	KHDC3L	4.36491	0	0	12.8214	5.03877	10.723	-1.36528	-2.59426	-3.55127	-2.5036	41127
LCAT_94095_TGCCTACTGCCAGAGAAAG	LCAT	19.3303	0	0	14.0234	11.0223	19.5312	0.43642	-3.58764	-4.35974	-2.50366	41128
TIRAP_178521_CAGGGCAAGGCCGGACCAG	TIRAP	14.6536	0	0	13.6227	14.1715	11.8719	0.0982833	-3.9233	-3.68615	-2.50372	41129
RCBTB1_146255_GCGAAGAGGAGGAGCGCCA	RCBTB1	1.5589	0	0	2.80468	19.5252	4.97853	-0.572254	-4.35933	-2.57979	-2.50379	41130
MAP1LC3C_101361_ACAGACAGAGGGAAGCTGT	MAP1LC3C	6.54737	0	0	3.60602	17.3208	15.3186	0.712453	-4.19541	-4.02844	-2.5038	41131
XPOT_196065_GCAGGCTTGGGACCCTCTA	XPOT	20.5774	0	0	12.8214	18.2655	13.7867	0.642619	-4.26795	-3.88623	-2.50385	41132
EXOC1_56655_GGCGGACAGACGAGCTGAC	EXOC1	14.6536	0	0	29.6495	9.76262	7.65928	-0.969366	-3.42796	-3.11425	-2.50386	41133
PDZRN4_129554_GGACAAGTGCTCAAAAAAT	PDZRN4	6.23559	0	0	12.0201	9.76262	8.42521	-0.847555	-3.42796	-3.23653	-2.50401	41134
LYRM1_99952_CCTGTACGGGACCTGGTGT	LYRM1	10.6005	0	0	7.21204	14.8014	15.3186	0.498374	-3.98198	-4.02844	-2.50402	41135
FTHL17_65482_CACACGGGCGAAGTCGGTG	FTHL17	4.67669	0	0	14.4241	5.3537	9.57411	-1.44206	-2.6676	-3.40246	-2.50404	41136
MPI_107184_CCTAGTGTCCCGGGAAACC	MPI	4.05313	0	0	10.8181	4.72385	12.6378	-1.22574	-2.51699	-3.76954	-2.50409	41137
DFNB31_46852_ggccgggcTGGCAACGAGA	DFNB31	6.54737	0	0.350162	14.8248	7.87308	12.2549	-1.06814	-3.14944	-3.29532	-2.5043	41138
ZNF746_203662_GGCAGCCAGCGAGGAGCGG	ZNF746	37.4135	0	0	18.0301	23.9342	13.7867	1.01333	-4.64005	-3.88623	-2.50432	41139
AHSA2_4741_CCCTCAGGCCACAGACGGT	AHSA2	2.49424	0.358599	0	6.4107	5.03877	18.3823	-1.08463	-2.15214	-4.27667	-2.50448	41140
SFTA3_157614_AAGCCTCCTACAAGGACAC	SFTA3	0	0	0	4.40736	5.03877	4.59557	-2.43492	-2.59426	-2.48429	-2.50449	41141
FBXO25_61564_AGGTAGGTGCGGGGTGCAG	FBXO25	3.11779	0	0	7.21204	9.13277	8.04225	-0.995869	-3.34096	-3.17668	-2.5045	41142
C8orf46_24111_TAGGATGCCTCGCGACTAG	C8orf46	28.9955	0	0	10.0167	15.1163	29.8712	1.44505	-4.01045	-4.94819	-2.50453	41143
CEBPB_32434_TGGTGGCTGGACCCTCGGG	CEBPB	7.79448	0	0	12.4207	14.1715	6.89336	-0.609793	-3.9233	-2.98064	-2.50458	41144
SPPL2C_168355_TGGAGCATAGCCACAGGGA	SPPL2C	11.8476	0.358599	0	10.8181	14.8014	16.0845	0.120507	-3.53986	-4.09462	-2.50466	41145
TCEAL8_175382_ATAAACGTGGGCGCTGACT	TCEAL8	4.05313	0	0	6.81137	4.094	22.2119	-0.628398	-2.3488	-4.53679	-2.50466	41146
ACTL7B_2331_CACCCTGAGCCGTGCCCAG	ACTL7B	7.48271	0	0	10.8181	7.87308	13.7867	-0.478397	-3.14944	-3.88623	-2.50469	41147
ZNF98_204602_AAGACGAGACCAGGAACTC	ZNF98	15.9007	0	0.350162	14.8248	16.376	14.1697	0.0949044	-4.11902	-3.48999	-2.5047	41148
ADHFE1_3551_CGGTGTAGCGACCCGAGGA	ADHFE1	0	0	0	4.80803	5.03877	4.21261	-2.53805	-2.59426	-2.382	-2.50477	41149
OR4M2_122704_ATAGCAGTGTAGAGGTCAA	OR4M2	0	0	0	4.80803	5.03877	4.21261	-2.53805	-2.59426	-2.382	-2.50477	41150
TMLHE_182192_GATCAGCGTGAGGCCGGAT	TMLHE	9.0416	0.358599	0.350162	12.0201	14.4865	15.7015	-0.374748	-3.51082	-3.62878	-2.50478	41151
TMEM143_180003_TCGAGCTTTGGCTAAGGTG	TMEM143	8.72982	0.358599	0	19.6328	10.0775	9.57411	-1.08445	-3.02745	-3.40246	-2.50479	41152
HGS_76592_GTGCCGCTGCCTCGCCCCA	HGS	12.4712	0	0	9.61605	12.282	16.4675	0.343628	-3.7314	-4.1266	-2.50479	41153
ZFP90_198425_GACAATGGCCGCAGCGGTG	ZFP90	7.17093	0	0	4.40736	13.5417	17.9993	0.595576	-3.86212	-4.24788	-2.50481	41154
SLC30A3_161804_GAGCGAACTGCAGCGACTG	SLC30A3	11.5358	0	0.350162	22.8381	10.0775	10.723	-0.927213	-3.46957	-3.11814	-2.50497	41155
FIGLA_63263_GGTGAAAGCCCGGCCTCAG	FIGLA	8.10626	0	0	13.2221	10.0775	9.57411	-0.643201	-3.46957	-3.40246	-2.50508	41156
SERPINA10_156661_AGGACCCAAGGCCACACAC	SERPINA10	3.74135	0	0	4.40736	14.1715	9.57411	-0.189625	-3.9233	-3.40246	-2.50513	41157
GLIPR1_69504_GCCAGTGATATGCTATACA	GLIPR1	1.24712	0	0	6.81137	5.66862	6.89336	-1.7975	-2.73739	-2.98064	-2.50518	41158
CD2_30025_TCCTGACCCAAGGCACCCC	CD2	18.7068	0	0	10.8181	12.5969	21.446	0.737697	-3.76521	-4.48839	-2.5053	41159
ZNF560_202082_TCCCCTAGAGGAGCCGGGT	ZNF560	8.72982	0	0	17.6294	4.72385	15.7015	-0.937098	-2.51699	-4.06191	-2.50533	41160
FAM107B_57663_AGCCTGCCTATATCTACTG	FAM107B	4.36491	0	0.350162	8.01338	12.9119	9.57411	-0.748514	-3.79824	-2.96933	-2.50536	41161
TPH1_184132_GTGCAGTGAAAAACTCGAA	TPH1	14.0301	0	0	12.0201	11.6522	15.7015	0.207115	-3.66131	-4.06191	-2.50537	41162
CYTH1_44001_TCGCGGGGCAGGATCTCAG	CYTH1	7.79448	0	0	9.21539	9.13277	14.5526	-0.216073	-3.34096	-3.95909	-2.50537	41163
NRIP1_117995_ccggccccccgcgAGAACC	NRIP1	20.2657	0	0	16.4274	6.61339	28.3394	0.287166	-2.92854	-4.87477	-2.50538	41164
ENAM_54315_TTGGTGGGCGTCCATAACC	ENAM	7.79448	0	0.350162	13.2221	24.564	4.97853	-0.693461	-4.67604	-2.14666	-2.50539	41165
SLC51B_163062_AAGGCCAGAGCTACCAGAT	SLC51B	16.2125	0	0	10.4174	14.8014	16.4675	0.592226	-3.98198	-4.1266	-2.50545	41166
TOMM34_183591_GGTGTGCCGCACCACACGG	TOMM34	12.4712	0	0.350162	14.4241	23.9342	7.65928	-0.195309	-4.64005	-2.68112	-2.50549	41167
ARMCX1_10902_TAAAGCTGGAGCTGTCCCG	ARMCX1	24.9424	0	0	16.0268	22.0446	11.106	0.607505	-4.52636	-3.59765	-2.5055	41168
SOHLH1_166311_TGCTCCGAGCCCTACCCGG	SOHLH1	26.5012	0	0	18.0301	11.6522	19.9141	0.531214	-3.66131	-4.38641	-2.5055	41169
MAPK10_101821_CCATTGTGGAACCTACCAG	MAPK10	1.5589	0	0.350162	8.81472	9.13277	5.3615	-1.93942	-3.34096	-2.23623	-2.50554	41170
SDR42E1_155351_CGCGGCAGACGGCTACAGC	SDR42E1	5.61203	0	0	7.61271	21.0999	5.3615	-0.381374	-4.46597	-2.66937	-2.50557	41171
C7orf25_23771_CCGCCGGGAAATCTCAACC	C7orf25	0.623559	0	0	4.00669	10.3925	4.21261	-1.6247	-3.51001	-2.382	-2.50557	41172
NCSTN_113232_AGATGGCTACGGCAGGGGG	NCSTN	0.311779	0	0	4.40736	5.98354	5.3615	-2.0434	-2.80396	-2.66937	-2.50557	41173
SPIN1_167955_GGCGGCGGCCGGGGAACTG	SPIN1	0.935338	0	0	4.80803	10.7074	4.21261	-1.58546	-3.54935	-2.382	-2.50561	41174
FAM214B_59493_CCAAGTGCAACGGGACCCA	FAM214B	6.54737	0	0	5.60937	19.5252	9.19114	0.191462	-4.35933	-3.34924	-2.5057	41175
CCDC144A_27653_GTGGCTGTTGGCTTGGCGG	CCDC144A	27.1248	0	0.350162	19.2321	12.282	24.8927	0.475196	-3.7314	-4.26134	-2.50585	41176
TMEM259_181333_GAGGCCGTGAGGAGAGCGG	TMEM259	0.623559	0	0	4.40736	5.3537	7.65928	-1.73576	-2.6676	-3.11425	-2.50587	41177
DOC2A_49373_GGAAGGCTCCTAGgaagag	DOC2A	12.4712	0	0	16.0268	15.7462	7.65928	-0.337928	-4.06576	-3.11425	-2.50598	41178
GIT2_68993_TAGGACggagggaacggga	GIT2	5.92381	0	0.350162	10.8181	13.2268	9.19114	-0.771356	-3.83054	-2.91611	-2.506	41179
RPS6KA5_151673_TGCCCGCCGAAGGGGGAGG	RPS6KA5	3.11779	0	0.350162	7.21204	11.6522	8.80818	-0.995869	-3.66131	-2.86085	-2.50601	41180
RGR_147622_TGGGAAGCCAGAGACAGCT	RGR	1.87068	0	0	4.40736	9.76262	8.04225	-0.913533	-3.42796	-3.17668	-2.50606	41181
CPEB3_39585_TTCGGACCGTCTCCACTAG	CPEB3	12.783	0	0	8.41405	17.6357	13.4037	0.549998	-4.22	-3.84837	-2.50612	41182
EPHB6_55062_TCCACTGCGAGGCCTCGGG	EPHB6	10.9123	0	0.350162	9.21539	16.6909	15.3186	0.221706	-4.14494	-3.59531	-2.50618	41183
HMGCS1_78343_GCCACGAAAGGACAGTCCG	HMGCS1	13.4065	0	0	25.6428	12.9119	6.12743	-0.887025	-3.79824	-2.83338	-2.50622	41184
FAM157B_58415_CTTCAGTAATCAAGAGCAA	FAM157B	14.0301	0	0	6.01003	18.8954	18.7652	1.10036	-4.31436	-4.30489	-2.5063	41185
STAP1_170345_TCCTGGAAGATCCTGCGAG	STAP1	19.3303	0	0.350162	14.0234	21.0999	14.1697	0.43642	-4.46597	-3.48999	-2.50651	41186
CHMP2B_34365_ACCCGGAGCTCAGGTGACC	CHMP2B	8.10626	0	0	12.0201	17.0059	6.12743	-0.515806	-4.17039	-2.83338	-2.50653	41187
SEPT1_156321_CACCTGGCGATCCTCATAG	SEPT1	0	0.358599	0	5.60937	3.77908	6.89336	-2.72451	-1.81461	-2.98064	-2.50659	41188
CDKN3_32052_CGGCACTGGTCTCGACGTG	CDKN3	0	0	55.3256	16.4274	29.6028	18.3823	-4.12329	-4.93559	1.53905	-2.50661	41189
CAMKV_25791_GGAGGTTCGCTAGCCGAAG	CAMKV	7.17093	0	0	12.0201	18.2655	4.97853	-0.672166	-4.26795	-2.57979	-2.50664	41190
GREM2_72972_CCGGCGAGACGTCCACTCA	GREM2	3.11779	0	0	4.80803	8.81785	12.2549	-0.496177	-3.29541	-3.72845	-2.50668	41191
FTMT_65504_GCCCGACCCCACGCCAAGA	FTMT	5.92381	0	0	6.81137	6.92831	19.5312	-0.17401	-2.98701	-4.35974	-2.50692	41192
ABCA6_425_ACACCCCTTTTCAGAAACC	ABCA6	10.6005	0	0	13.6227	15.1163	8.04225	-0.334027	-4.01045	-3.17668	-2.50705	41193
ANK1_6894_CGGGCCCCTGCTGAAAGAC	ANK1	5.30025	0	0	8.81472	11.0223	8.80818	-0.639538	-3.58764	-3.29399	-2.50706	41194
ADCY6_3385_CAGCCTGGAACTCGCCCCG	ADCY6	14.6536	0	0	11.6194	8.81785	22.2119	0.310854	-3.29541	-4.53679	-2.50712	41195
SNX12_165862_AAACTCCTGAGGGAGACAT	SNX12	26.1895	0	0	18.0301	9.4477	24.1267	0.514765	-3.38511	-4.65115	-2.50717	41196
RHOD_148153_GCCTGGGCCGCCGTCATcc	RHOD	19.9539	0	0	19.2321	8.81785	18.3823	0.0505707	-3.29541	-4.27667	-2.50717	41197
PCDHB2_127712_GGATGAGTGGACAATCCTA	PCDHB2	17.1479	0	0	22.4375	10.3925	11.4889	-0.369016	-3.51001	-3.64258	-2.5072	41198
CEACAM1_32283_GCCCTGTCTTCACCTGTGG	CEACAM1	5.61203	0	0	8.81472	10.7074	9.57411	-0.569854	-3.54935	-3.40246	-2.50722	41199
PPP4R1_137534_CCCTCCCCCAGCGGAACCT	PPP4R1	3.74135	0	0.350162	9.21539	18.2655	4.97853	-1.10737	-4.26795	-2.14666	-2.50733	41200
SLC7A13_163454_TCCTTGTTTCTGGGGTCAG	SLC7A13	5.61203	0	0	9.61605	9.4477	9.95707	-0.683083	-3.38511	-3.45379	-2.50733	41201
NSMCE4A_118305_ACGGCTCCAGCCACAAAGT	NSMCE4A	14.0301	0	0	11.6194	10.0775	18.7652	0.252209	-3.46957	-4.30489	-2.50742	41202
COX5B_39262_GGACCCCTCCCCATCCCGG	COX5B	9.97694	0	0	15.6261	10.0775	9.95707	-0.598973	-3.46957	-3.45379	-2.50744	41203
PHLPP1_131165_CGGCCGCGCACAACGCCAT	PHLPP1	8.10626	0	0	7.21204	13.5417	13.0208	0.149118	-3.86212	-3.8095	-2.5075	41204
PSME1_140905_AGCATGGCCATGACCGGGA	PSME1	18.7068	0	0	23.2388	7.55816	16.4675	-0.298627	-3.0973	-4.1266	-2.50751	41205
OR10X1_121113_GAATTCCTTCAGGATTGTC	OR10X1	3.42957	0	0	5.2087	7.87308	13.7867	-0.487123	-3.14944	-3.88623	-2.5076	41206
AMZ2_6645_CGGTGCCTCTAGGGAGCCA	AMZ2	8.41804	0	0.350162	20.0334	8.188	11.106	-1.15919	-3.19975	-3.16451	-2.50782	41207
LRFN4_97874_CGTGTGTCTGTGAACGCAA	LRFN4	3.42957	0	0.350162	5.60937	9.4477	14.9356	-0.577344	-3.38511	-3.56105	-2.50784	41208
ZBTB47_197193_TGCTGCATAGGGCCACCCA	ZBTB47	20.2657	0	0.350162	17.6294	25.8237	9.57411	0.190942	-4.74544	-2.96933	-2.50794	41209
AVPR2_14025_TGGCAGTATGGCCAGTCCT	AVPR2	23.3835	0	0.350162	13.6227	15.7462	23.7438	0.737688	-4.06576	-4.19586	-2.50798	41210
APOBEC3G_8895_CCCCTGAAAGTCATGGCTG	APOBEC3G	1.87068	0	0	9.61605	5.98354	6.12743	-1.88679	-2.80396	-2.83338	-2.50804	41211
AIFM3_4831_GGCCTGGAACACGGAGCAG	AIFM3	6.85915	0	0	5.2087	11.0223	18.3823	0.340082	-3.58764	-4.27667	-2.50808	41212
DNAJA3_48612_TGCGCGGTGCTCCACACGC	DNAJA3	2.18246	0	0.350162	4.40736	29.2879	3.82964	-0.764784	-4.92067	-1.83878	-2.50808	41213
ASAH1_11482_ACTCCCCGGACTCCAGCAG	ASAH1	8.10626	0	0	18.8314	5.98354	11.106	-1.12286	-2.80396	-3.59765	-2.50815	41214
AKR1C3_5365_CAGTGAGTCATCCAGAGTA	AKR1C3	15.9007	0	0	16.0268	17.6357	8.80818	-0.0107166	-4.22	-3.29399	-2.50823	41215
GPT_72672_GCGCACGGGGAGGCTGTTG	GPT	6.23559	0	0	5.2087	11.0223	16.8504	0.22082	-3.58764	-4.15789	-2.50824	41216
C19orf60_20625_CGACTGGAGGAGTGAGTGG	C19orf60	8.72982	0	0.350162	6.81137	13.5417	20.2971	0.316838	-3.86212	-3.97945	-2.50825	41217
MYL5_110981_GCTCCAGCTCCGGGATGAA	MYL5	4.98847	0	0	4.80803	15.7462	10.34	0.0441393	-4.06576	-3.50335	-2.50832	41218
CAB39L_24823_TGCCACGCTTGGTAATAGG	CAB39L	5.30025	0	0.350162	13.6227	9.13277	9.57411	-1.21473	-3.34096	-2.96933	-2.50834	41219
MPV17L_107363_CGGTCTCGGCCTTCTATGT	MPV17L	14.9654	0	0	17.2288	13.2268	10.34	-0.191267	-3.83054	-3.50335	-2.50839	41220
ZNF469_201405_TGCAGGTCTCCAGTCATGG	ZNF469	29.3073	0	0	13.2221	24.8789	14.1697	1.09153	-4.69371	-3.92312	-2.50843	41221
MTERF_109315_AAGTAAAAGCGAACTACAG	MTERF	17.4596	0	0	20.4341	8.50293	15.7015	-0.215534	-3.24837	-4.06191	-2.5086	41222
PRC1_137924_CTACGCGGAGTGACATCGC	PRC1	3.42957	0	0	6.4107	7.55816	11.8719	-0.742443	-3.0973	-3.68615	-2.50863	41223
GGN_68523_ATCGGATCTTGGAGAACAG	GGN	13.4065	0	0	13.6227	18.2655	8.42521	-0.0214928	-4.26795	-3.23653	-2.50866	41224
MASP2_102435_CAAAGGTGAGACCAGCGTA	MASP2	0.935338	0	0	5.2087	5.3537	8.04225	-1.6817	-2.6676	-3.17668	-2.50866	41225
TNFAIP3_182631_GCGAGCTTGGAGCCCGCGG	TNFAIP3	7.17093	0	0	8.01338	14.8014	9.57411	-0.141568	-3.98198	-3.40246	-2.50867	41226
DNASE2B_49162_CCTATCTAATATACAATGA	DNASE2B	6.85915	0	0	10.0167	13.5417	8.04225	-0.487251	-3.86212	-3.17668	-2.50869	41227
KIAA1211L_89354_GGGCCCCTCGGACCCGGAG	KIAA1211L	7.79448	0	0	10.8181	14.1715	8.04225	-0.426322	-3.9233	-3.17668	-2.50877	41228
SLC30A9_161864_GGACATCAGCGAACACCGA	SLC30A9	17.7714	0	0.350162	6.81137	34.0117	16.0845	1.26489	-5.12977	-3.66148	-2.50879	41229
PPA2_136132_CGCCGCTCGGCGAACCTCC	PPA2	8.10626	0	0.350162	6.81137	16.376	15.7015	0.221283	-4.11902	-3.62878	-2.50884	41230
PRKAR1A_138535_GGCTAGGCGACAGCTCCAC	PRKAR1A	14.3419	0	0	13.6227	16.0611	10.34	0.0692586	-4.09264	-3.50335	-2.50891	41231
ZNF28_200195_AGCAGGAAAACTACGAGAT	ZNF28	19.9539	0	0	11.6194	15.1163	17.9993	0.731574	-4.01045	-4.24788	-2.50892	41232
CASP8AP2_26641_AGGACCACAGAGGGACGCA	CASP8AP2	2.18246	0	0	4.40736	5.3537	16.0845	-0.764784	-2.6676	-4.09462	-2.509	41233
CCDC19_28044_GACAGGACCTGACAGCACG	CCDC19	1.87068	0	10.855	8.81472	17.6357	33.3179	-1.77356	-4.22	-1.53346	-2.50901	41234
TAGLN2_173756_GACAGGACCTGACAGCACG	TAGLN2	1.87068	0	10.855	8.81472	17.6357	33.3179	-1.77356	-4.22	-1.53346	-2.50901	41235
VEZT_192783_GCTGAGGCGGGTGGCATGG	VEZT	7.17093	0	0	6.4107	14.8014	11.8719	0.140889	-3.98198	-3.68615	-2.50908	41236
TBPL1_174992_CCGTTGCTAGGAGCCCCCG	TBPL1	12.4712	0	0	15.2254	11.6522	11.106	-0.26838	-3.66131	-3.59765	-2.50911	41237
MYH4_110803_ATGTCGTCCTTAAGAATGT	MYH4	15.2772	0	0	9.61605	12.282	20.2971	0.616604	-3.7314	-4.41259	-2.50913	41238
MORN3_106972_CTGGATGCTGCGATCCCGC	MORN3	30.8662	0	0	26.4442	26.1386	6.89336	0.215526	-4.76228	-2.98064	-2.50913	41239
PTCD2_141182_GATACCTCCGAGAGGGCAG	PTCD2	19.6421	0	0	15.6261	23.3043	8.42521	0.312141	-4.60314	-3.23653	-2.50917	41240
PCK2_128175_GGTCACTCACCGCAGGCCA	PCK2	10.2887	0	0	11.2187	13.5417	10.723	-0.114212	-3.86212	-3.55127	-2.5092	41241
CANX_25903_CACGTGCCGCAGAACCAAG	CANX	34.9193	0	0	21.2355	12.282	21.446	0.691897	-3.7314	-4.48839	-2.5093	41242
DGKG_46994_CGGTCCCGCGGCCAGGGAA	DGKG	24.007	0	0.350162	28.0468	11.0223	16.8504	-0.216048	-3.58764	-3.72475	-2.50948	41243
ELMO3_53693_TGCTCCTGGCCATGCAACG	ELMO3	6.85915	0	0	9.21539	9.13277	13.0208	-0.378299	-3.34096	-3.8095	-2.50958	41244
CYP4F3_43861_GGTGGTGAGTGAGGTCCTG	CYP4F3	13.0947	0	0	8.81472	13.8566	16.8504	0.522138	-3.89303	-4.15789	-2.50959	41245
CYP4Z1_43905_CAAAATGCCATATTCAGGG	CYP4Z1	7.79448	0	0.350162	13.2221	12.5969	10.34	-0.693461	-3.76521	-3.07022	-2.50963	41246
QPCTL_142924_TGGGCCTAAACTCAATCCG	QPCTL	4.67669	0	0	8.41405	5.66862	15.7015	-0.729765	-2.73739	-4.06191	-2.50969	41247
FUZ_65775_GACTGCTCCTGCAGAATAG	FUZ	0	0	32.2149	9.61605	25.1939	21.063	-3.40818	-4.71116	0.5902	-2.50971	41248
NYX_119791_TGAGAGAGAAGTAAAGGTG	NYX	0	0	0.350162	4.40736	7.24323	4.59557	-2.43492	-3.04321	-2.05115	-2.50976	41249
CHAD_33843_TTGTGGTCCAGGTAGAGGT	CHAD	2.49424	0.358599	0	10.0167	13.2268	4.59557	-1.65665	-3.38842	-2.48429	-2.50978	41250
FAM179A_58812_GGCAGTGCTCTCTACCTCA	FAM179A	11.2241	0	0	8.41405	7.87308	26.0416	0.376836	-3.14944	-4.75711	-2.5099	41251
NFYA_115012_AGAACCTGGGCCTGAGTCG	NFYA	15.589	0.358599	0	24.8415	29.9177	4.21261	-0.639464	-4.50824	-2.382	-2.5099	41252
ORC4_124581_GGTTGTGTACGGTCCGCAG	ORC4	5.30025	0	0	7.21204	12.9119	9.19114	-0.382332	-3.79824	-3.34924	-2.50994	41253
TBX5_175184_CAGTGGGAGCTAGTTGGAT	TBX5	17.4596	0	0	13.2221	17.6357	11.8719	0.376243	-4.22	-3.68615	-2.50997	41254
URM1_191404_GCTGCGCCCTTGTCAGTGG	URM1	0.623559	0	0.350162	6.01003	5.98354	7.27632	-2.11026	-2.80396	-2.61586	-2.51003	41255
RNF130_149293_GAAGCCTCGACCCTGGCTG	RNF130	3.42957	0	0	7.61271	6.61339	11.4889	-0.9593	-2.92854	-3.64258	-2.51014	41256
ME3_103564_GGTCTACGCGGTCCCGCTG	ME3	20.2657	0	0.350162	12.4207	18.2655	19.5312	0.664062	-4.26795	-3.92661	-2.51017	41257
WASF3_193942_GGTGGCTGTCCCGAGTCCA	WASF3	12.1594	0	0	5.60937	22.6745	14.5526	0.99351	-4.56526	-3.95909	-2.51028	41258
MAGIX_100915_GCTGGGGGAGGGTTCGGAG	MAGIX	1.24712	0	0.350162	5.60937	14.1715	4.59557	-1.55644	-3.9233	-2.05115	-2.5103	41259
UGT3A1_190631_TGGCTGTGGGCCTAGGAAG	UGT3A1	17.7714	0	0	9.61605	17.3208	16.8504	0.82229	-4.19541	-4.15789	-2.51033	41260
RGS20_147753_GCATGCGCACGGCGGACGG	RGS20	30.8662	0	0	16.4274	17.9506	16.8504	0.870666	-4.24417	-4.15789	-2.51046	41261
PRM2_138883_ACCGGAGGAGGCATCGCAG	PRM2	30.2426	0	0	21.2355	19.2103	11.8719	0.490653	-4.33702	-3.68615	-2.51084	41262
FYB_65914_GCCCAGGAAGATCCACTAA	FYB	14.0301	0	0	8.81472	16.376	15.3186	0.614833	-4.11902	-4.02844	-2.51088	41263
ENOSF1_54482_GCCCCCGTGCGGTCAGGAC	ENOSF1	19.6421	0	0.700324	14.0234	17.9506	21.829	0.458377	-4.24417	-3.74698	-2.51093	41264
BHLHE40_16113_TCCGACTCAGCGCACAGAC	BHLHE40	43.9609	0	0.350162	18.4308	32.1222	16.4675	1.21033	-5.04973	-3.69347	-2.51095	41265
PMFBP1_134413_CATGCACAGAGGTGCATCA	PMFBP1	18.7068	0	0	14.0234	9.13277	22.9779	0.391478	-3.34096	-4.58363	-2.51104	41266
OR8J3_124352_ATCTAGCTATCATCAATCT	OR8J3	5.30025	0	0	9.61605	12.282	7.27632	-0.752767	-3.7314	-3.04899	-2.51105	41267
S100A1_153083_GGATGTGAGCATAGAGTGG	S100A1	0	0	0	5.2087	4.72385	4.21261	-2.63429	-2.51699	-2.382	-2.51109	41268
DHX30_47365_AGGCGCGGAGAGATGCCGG	DHX30	4.98847	0.358599	0.350162	6.01003	6.92831	35.6157	-0.227234	-2.54489	-4.76126	-2.51113	41269
SIGLEC12_159004_TAGCCATGAACTGGATCGG	SIGLEC12	7.17093	0	0	17.6294	8.81785	7.27632	-1.18901	-3.29541	-3.04899	-2.51114	41270
ASCC3_11764_CAGCGGGGCGGTGACGTGT	ASCC3	2.49424	0	0	12.8214	4.40893	7.65928	-1.98386	-2.43534	-3.11425	-2.51115	41271
TMEM208_180813_AGACTACCACGGGATCCAG	TMEM208	12.1594	0	0.350162	13.2221	11.9671	16.8504	-0.112039	-3.69678	-3.72475	-2.51119	41272
NFKBIZ_114941_GGACGGCGCGGGCCAGTAC	NFKBIZ	9.35338	0	0	11.6194	11.9671	10.723	-0.285541	-3.69678	-3.55127	-2.5112	41273
GULP1_74483_GAAACACTACTAGGACCTA	GULP1	22.1363	0	0	9.21539	12.5969	29.8712	1.17942	-3.76521	-4.94819	-2.51133	41274
HLA-DOB_77912_ACCAGAGCCACCTATTCAA	HLA-DOB	8.10626	0	0.350162	15.6261	13.5417	8.42521	-0.868518	-3.86212	-2.80339	-2.51134	41275
TSSK6_187334_CCGCGCGGGAAAGCTCTGG	TSSK6	8.72982	0	0.350162	15.6261	9.4477	13.0208	-0.772963	-3.38511	-3.37636	-2.51148	41276
CDC42EP4_31062_GCCGCGCGGAGCCCACGAA	CDC42EP4	1.5589	0	0	8.01338	5.66862	6.89336	-1.81655	-2.73739	-2.98064	-2.51152	41277
NASP_112433_GAGGTGGCGAACCAGCGAA	NASP	3.11779	0	0	3.20535	8.188	18.7652	-0.0303548	-3.19975	-4.30489	-2.51167	41278
KLF1_90521_GCGGTCAGTGTGCTGATGG	KLF1	10.9123	0	0	13.2221	10.3925	12.6378	-0.255683	-3.51001	-3.76954	-2.51174	41279
ACACB_1253_AGGCTGACAGGCGCCCACA	ACACB	32.4251	0.358599	0	12.0201	19.2103	31.0201	1.36019	-3.8949	-5.00091	-2.51187	41280
CES2_33351_GCCTGAGGTGCGAGAGAAG	CES2	5.61203	0	0	10.0167	5.66862	15.7015	-0.73653	-2.73739	-4.06191	-2.51194	41281
SOX13_166583_GGAGACGGCCGCAAGCCCA	SOX13	28.6837	1.793	0	21.2355	34.0117	18.7652	0.416809	-3.64795	-4.30489	-2.51201	41282
ZNRF3_204701_CCCGTGAGGCCGGTGGTGT	ZNRF3	2.18246	0	0	6.81137	5.66862	10.34	-1.29544	-2.73739	-3.50335	-2.51206	41283
CSPP1_41364_TTACAGCGGCCACCTGGAG	CSPP1	2.18246	0	0.350162	6.81137	11.3372	7.27632	-1.29544	-3.62495	-2.61586	-2.51208	41284
C10orf113_18155_AGGTCAGTGATAACTGCAA	C10orf113	14.3419	0	0	14.8248	24.2491	6.12743	-0.0447102	-4.65816	-2.83338	-2.51208	41285
THSD1_177913_GGGTCAGGGCGTGCAGTCT	THSD1	1.24712	0	0	7.61271	6.61339	5.3615	-1.93839	-2.92854	-2.66937	-2.5121	41286
GRPEL2_73465_tacaacagtgcccggataa	GRPEL2	8.41804	0	0.350162	6.81137	16.6909	16.0845	0.269851	-4.14494	-3.66148	-2.51219	41287
CHODL_34485_GTGGTCAGCGGTGAGTCAG	CHODL	20.8892	0	0.350162	9.61605	26.7685	17.6164	1.04397	-4.79538	-3.78537	-2.51226	41288
MUL1_110192_GGTCCTGGTCGGAAGGAGG	MUL1	0.311779	0	5.25243	8.81472	10.7074	12.2549	-2.90342	-3.54935	-1.08403	-2.51227	41289
ZNF574_202254_GGTGCTGCTGTAGCTGGTG	ZNF574	33.0486	0	0	16.4274	28.9729	11.106	0.966237	-4.90559	-3.59765	-2.51233	41290
KCNK2_87915_GGAAGGAGGGGACACCGGC	KCNK2	3.74135	0	0	6.01003	10.0775	10.34	-0.564123	-3.46957	-3.50335	-2.51235	41291
EMR2_54224_TGCGCTATATTAAGAGCAG	EMR2	16.8361	0	0	21.2355	12.5969	9.95707	-0.318063	-3.76521	-3.45379	-2.51235	41292
OTUD7B_125175_CCGCACCCGGTCGCCACTC	OTUD7B	12.783	0	0	14.4241	8.50293	16.4675	-0.162299	-3.24837	-4.1266	-2.51242	41293
TMEM241_181143_CACCGTGGATCCCCGAGAA	TMEM241	0	0	0	4.40736	4.094	5.74446	-2.43492	-2.3488	-2.7537	-2.51248	41294
UBC_189385_AGAACTGCGACCCAAATCC	UBC	2.49424	0	0	3.60602	11.0223	10.723	-0.398544	-3.58764	-3.55127	-2.51249	41295
TCHP_175685_GCTCCCGTAAAGCCGCCAG	TCHP	4.36491	0	0.350162	8.81472	11.9671	9.57411	-0.871392	-3.69678	-2.96933	-2.5125	41296
CWC27_42554_ACATGGCGGCGTCCGTGAG	CWC27	16.8361	0	0	6.4107	37.1609	10.723	1.26712	-5.25402	-3.55127	-2.51273	41297
ZBED5_196824_GTAGGGAGCCCCCCAGTCG	ZBED5	16.2125	0.358599	0.350162	16.4274	16.376	18.3823	-0.0179005	-3.6769	-3.84353	-2.51278	41298
MGST3_105214_TCTGCGCCGGAACAGCAGA	MGST3	18.7068	0.358599	0	14.8248	9.4477	29.1053	0.316508	-2.94299	-4.91194	-2.51281	41299
PPP1R17_137002_GAGAGACTGACTTAAAGTA	PPP1R17	16.5243	0	0	16.0268	7.24323	22.2119	0.0415537	-3.04321	-4.53679	-2.51282	41300
SDCCAG8_155194_TCCTGCCGCGGCTGTCACA	SDCCAG8	8.10626	0	0	8.41405	13.8566	11.106	-0.0479559	-3.89303	-3.59765	-2.51288	41301
LILRA2_95543_tgaggtgggtgaaggctag	LILRA2	5.61203	0	0	9.21539	13.5417	7.27632	-0.627579	-3.86212	-3.04899	-2.5129	41302
FGF19_62821_GCGCTGCGTCCAGGATCTA	FGF19	6.23559	0	0	6.4107	5.3537	27.5734	-0.0345002	-2.6676	-4.8366	-2.5129	41303
HNRNPUL1_78861_CTTCGCCTCCTGACAGGAA	HNRNPUL1	4.67669	0	0	12.4207	8.50293	7.27632	-1.24134	-3.24837	-3.04899	-2.5129	41304
ANKRD65_7622_GTGCACCTCTCCTCCACGC	ANKRD65	11.2241	0	0.350162	20.8348	19.8402	5.74446	-0.836905	-4.38129	-2.32057	-2.51292	41305
CWC15_42521_GCGGAACCGAGTGCCTGTC	CWC15	25.8777	0.358599	0	24.0401	11.9671	19.9141	0.102167	-3.25466	-4.38641	-2.51297	41306
RNF145_149394_ggaggtgaagcgagataaa	RNF145	4.67669	0	0	8.01338	10.0775	9.57411	-0.667018	-3.46957	-3.40246	-2.51302	41307
PPP1R26_137084_TCCCCTCCCGCGCTTCCCA	PPP1R26	10.2887	0	0.350162	16.0268	9.4477	14.9356	-0.592922	-3.38511	-3.56105	-2.51303	41308
TUBGCP6_188481_AGTGAGAGAGGGTCCGAAG	TUBGCP6	11.8476	0	0	17.6294	10.7074	9.95707	-0.536083	-3.54935	-3.45379	-2.51307	41309
IMPG1_84062_TGATTGAGGATAACCTTCT	IMPG1	0	0	0	4.80803	4.72385	4.59557	-2.53805	-2.51699	-2.48429	-2.51311	41310
TMEM132B_179883_GTGCAACCAGGACAGGGAT	TMEM132B	0	0	0	4.80803	4.72385	4.59557	-2.53805	-2.51699	-2.48429	-2.51311	41311
MRPL13_107795_TAAGAGTCCGAGCTCACCT	MRPL13	20.2657	0	0	19.2321	10.7074	15.7015	0.0718789	-3.54935	-4.06191	-2.51313	41312
WNT9A_195475_GCGCGATGGTCGGCCGCCG	WNT9A	4.98847	0	0	8.81472	6.29846	14.5526	-0.712759	-2.86759	-3.95909	-2.51315	41313
RPA2_150393_AGTAGCCAGAGCGGCGCAG	RPA2	0	0	0	4.40736	4.40893	5.3615	-2.43492	-2.43534	-2.66937	-2.51321	41314
ITGB3BP_85985_Ggagaactcatggactgag	ITGB3BP	1.24712	0	0	8.81472	6.61339	4.59557	-2.12687	-2.92854	-2.48429	-2.51323	41315
TMPRSS4_182372_TAGTCGGGAAGGACAGCCC	TMPRSS4	20.5774	0	0	25.6428	10.7074	11.8719	-0.304223	-3.54935	-3.68615	-2.51324	41316
RESP18_146922_GTCTGGACTCACGAGAAGT	RESP18	1.24712	0	0	11.2187	4.72385	4.97853	-2.44295	-2.51699	-2.57979	-2.51324	41317
CYP3A43_43735_CATAGTTACTCACATATAG	CYP3A43	4.98847	0	0	7.61271	6.92831	15.3186	-0.52428	-2.98701	-4.02844	-2.51325	41318
NFATC4_114715_AAGGCAGCGAGCCTAGGGT	NFATC4	30.5544	0.358599	0	20.4341	20.7849	16.0845	0.557931	-4.00314	-4.09462	-2.51327	41319
PALLD_126162_TTAGAGACTGCCTGGTCCG	PALLD	25.5659	0	0.350162	21.6361	10.3925	24.8927	0.230949	-3.51001	-4.26134	-2.51347	41320
SHOC2_158785_TCGGCCCCGAGTTACCGTC	SHOC2	4.98847	0	0	6.4107	13.2268	9.57411	-0.307423	-3.83054	-3.40246	-2.51347	41321
HMGXB3_78412_GCCGGTGCAGCCGCCAAAC	HMGXB3	27.4366	0.358599	0.350162	21.2355	27.0834	14.5526	0.354886	-4.36953	-3.52596	-2.51353	41322
PSMD11_140785_TACAGGCGGAGGGACCCGA	PSMD11	7.79448	0	0	7.21204	20.1551	8.42521	0.0988582	-4.40293	-3.23653	-2.51353	41323
NKX1-1_115644_AACTCGCCACGGTGTCCCA	NKX1-1	21.201	0.358599	0.350162	14.4241	14.1715	31.4031	0.52544	-3.48118	-4.58493	-2.51355	41324
ATP6V1F_13494_GGAGGCCTCCGCTCCGGAA	ATP6V1F	8.41804	0	0	8.01338	6.29846	25.6586	0.0633594	-2.86759	-4.73653	-2.51359	41325
SMCP_164625_CTTTGGCTTCTGATAGTCA	SMCP	0.623559	0	0	6.4107	4.72385	6.12743	-2.19045	-2.51699	-2.83338	-2.51361	41326
NINJ2_115331_CGGCACCCGGTGCGTGTGA	NINJ2	0	0	0.350162	5.60937	6.29846	4.21261	-2.72451	-2.86759	-1.94887	-2.51366	41327
ANP32B_7875_GGGGAAGAGCGCAGCTCGT	ANP32B	0.311779	0	0	4.40736	4.72385	6.89336	-2.0434	-2.51699	-2.98064	-2.51367	41328
SPINK4_168042_CAGGGCGATTACCCACTGG	SPINK4	5.30025	0	0	7.21204	8.188	14.5526	-0.382332	-3.19975	-3.95909	-2.51372	41329
MRPL38_108032_GCGTCCCCAGCATCCACAA	MRPL38	8.72982	0	0	12.8214	12.9119	8.42521	-0.506419	-3.79824	-3.23653	-2.51373	41330
GPR37_72211_CCGCAGAGAAGGAAATCGT	GPR37	3.74135	0	0	9.61605	10.0775	6.51039	-1.16288	-3.46957	-2.90889	-2.51378	41331
LACTB_93481_GTGCAGAGACGCCATGTAC	LACTB	21.5128	0	0.350162	22.4375	5.66862	35.2327	-0.0580722	-2.73739	-4.74609	-2.51385	41332
ATXN7L1_13833_CGCAAAGTGCCCAGTCCGG	ATXN7L1	7.48271	0	0	10.0167	11.6522	10.34	-0.377099	-3.66131	-3.50335	-2.51392	41333
ARFGAP3_9562_CTTGTTAGTGGGCACCGAG	ARFGAP3	0	0	0	5.60937	4.40893	4.21261	-2.72451	-2.43534	-2.382	-2.51395	41334
PCDHB16_127704_GATGCACAATCGGAGACAA	PCDHB16	14.0301	0	0	12.8214	30.8625	5.3615	0.120948	-4.99379	-2.66937	-2.51407	41335
HDDC3_75792_TCGCAAGCACCGGCAGCAG	HDDC3	3.74135	0	0.350162	12.8214	6.61339	10.34	-1.54353	-2.92854	-3.07022	-2.5141	41336
DNAJC15_48822_AAGGCGGCCCGGAGACTCA	DNAJC15	6.54737	0	0	10.4174	7.55816	13.4037	-0.597188	-3.0973	-3.84837	-2.51429	41337
BFSP1_16014_GGTCTGGGCTGAGAAAGAA	BFSP1	9.97694	0	0	16.8281	10.7074	8.80818	-0.699677	-3.54935	-3.29399	-2.51434	41338
AKR1A1_5291_agtggagagcgcagagcac	AKR1A1	38.9724	0	1.05049	17.6294	42.1997	17.9993	1.10142	-5.43295	-3.21191	-2.51448	41339
KCNH2_87552_CGACGTGGCCCCTCCGCAC	KCNH2	17.7714	0	0.350162	22.0368	14.4865	12.2549	-0.295402	-3.95294	-3.29532	-2.51455	41340
DDX55_45874_CATGTGACAGAGGGCTCCT	DDX55	8.10626	0	0	14.4241	7.55816	11.8719	-0.760253	-3.0973	-3.68615	-2.51457	41341
RS1_152094_accggaatgctattgacgg	RS1	5.30025	0	0	8.01338	9.13277	11.8719	-0.516659	-3.34096	-3.68615	-2.51459	41342
NDST3_113423_ACACAGCTGGTGGCGACTT	NDST3	6.23559	0	0.350162	10.4174	22.6745	5.74446	-0.658051	-4.56526	-2.32057	-2.51463	41343
KRTAP20-1_92832_ATTATGGTGGCTATGGGTA	KRTAP20-1	35.2311	0	0.350162	22.8381	16.0611	21.446	0.603956	-4.09264	-4.05525	-2.51464	41344
NCBP1_112895_GCGGAACCGAGAGGCCAGG	NCBP1	21.201	0	0	22.4375	11.9671	12.6378	-0.0781917	-3.69678	-3.76954	-2.51484	41345
MDK_103484_ggAGGGAGCGAAGCAGCGC	MDK	7.48271	0	0	7.61271	9.76262	16.0845	-0.0219428	-3.42796	-4.09462	-2.51484	41346
OR1E2_121453_AGATGGCGGTGTAGTGCAT	OR1E2	17.7714	0	0	11.2187	10.0775	24.8927	0.619444	-3.46957	-4.69447	-2.51486	41347
PDE3A_128765_GACATCTCGGCGGACACGA	PDE3A	5.92381	0	0	9.21539	7.55816	13.7867	-0.561106	-3.0973	-3.88623	-2.51488	41348
CLU_36824_GAGCCACACCAGGACGGAT	CLU	5.92381	0	0	9.61605	8.188	12.2549	-0.61661	-3.19975	-3.72845	-2.51494	41349
FAIM3_57545_AGTTGTGAACCAACACCTA	FAIM3	5.30025	0	0.350162	10.8181	9.76262	11.4889	-0.907513	-3.42796	-3.20945	-2.51497	41350
NLRP5_116014_ttgcaggaggacttgaact	NLRP5	14.3419	0	0	11.6194	12.5969	15.7015	0.281829	-3.76521	-4.06191	-2.5151	41351
CHIA_34233_tgaagctttggcaccgtct	CHIA	4.67669	0	0.350162	13.2221	8.188	9.95707	-1.32501	-3.19975	-3.02066	-2.51514	41352
SERPINF1_156973_CCACCAAGGGCAGTCAGGA	SERPINF1	7.17093	0	0	9.21539	18.8954	6.51039	-0.322172	-4.31436	-2.90889	-2.51514	41353
CD53_30474_TCTGAAGACCAGAGCACAT	CD53	9.97694	0	0.350162	4.80803	18.2655	23.7438	0.918356	-4.26795	-4.19586	-2.51515	41354
TIGIT_178223_TGCAGTCGGCTACTTTCAG	TIGIT	4.67669	0	0	13.6227	8.188	6.89336	-1.36509	-3.19975	-2.98064	-2.51516	41355
IVD_86331_AGAGATGGCGACTGCGACT	IVD	0	0	0	4.00669	5.66862	4.59557	-2.32386	-2.73739	-2.48429	-2.51518	41356
CAST_26701_AGCTCCAAGCGGAAACCGC	CAST	33.3604	0	0.350162	16.8281	32.752	13.4037	0.946594	-5.0769	-3.41524	-2.51518	41357
UACA_189144_TCTGGAAGAAACCTCAGTG	UACA	2.80601	0	0	6.4107	13.2268	5.74446	-0.961329	-3.83054	-2.7537	-2.51519	41358
VTA1_193674_GAACCTCAGGGAGGTGTGT	VTA1	27.7484	0	0	13.6227	17.9506	18.3823	0.975266	-4.24417	-4.27667	-2.51519	41359
KCNJ15_87735_ACTGAAGAGTGCAGACTCC	KCNJ15	8.72982	0.358599	0	8.01338	7.55816	31.0201	0.110346	-2.65518	-5.00091	-2.51525	41360
MPHOSPH10_107135_AGTCGGCAAAGCCACGGGT	MPHOSPH10	0	0	19.2589	12.4207	14.8014	16.8504	-3.74639	-3.98198	0.182598	-2.51526	41361
DDX19A_45553_TAGGGCCCGCGTTGCGACG	DDX19A	28.6837	0.358599	0	13.6227	20.1551	23.3608	1.02146	-3.96081	-4.60649	-2.51528	41362
INF2_84121_TCGGCCGGGCCTACTCCCA	INF2	4.36491	0	0	8.01338	8.188	11.106	-0.748514	-3.19975	-3.59765	-2.5153	41363
TPRA1_184321_CCGCTCGCGGAGCAAGGAG	TPRA1	4.05313	0	0	5.60937	8.188	14.5526	-0.387334	-3.19975	-3.95909	-2.51539	41364
PDE4C_128825_tacagagaaagcgagggag	PDE4C	0.311779	0	0	4.40736	5.03877	6.51039	-2.0434	-2.59426	-2.90889	-2.51551	41365
UBE2D4_189461_gtatccagaagggctgggt	UBE2D4	8.10626	0	0	14.4241	14.4865	6.12743	-0.760253	-3.95294	-2.83338	-2.51552	41366
CHRM4_34613_TGGCCATGTTGGTTGCCAG	CHRM4	7.17093	0	0	6.4107	26.4536	6.51039	0.140889	-4.77892	-2.90889	-2.51564	41367
MICU3_105411_AGAGTGGAGGAGACACCCG	MICU3	5.92381	0	0	9.61605	5.98354	16.4675	-0.61661	-2.80396	-4.1266	-2.51572	41368
SEC23B_155575_AACAGGGAGCTGCACTGGT	SEC23B	5.30025	0	0.350162	6.81137	16.376	10.723	-0.310167	-4.11902	-3.11814	-2.51578	41369
NAA50_111861_TAAGGGTGCGGAGACCTAA	NAA50	1.24712	0	0	11.2187	4.40893	5.3615	-2.44295	-2.43534	-2.66937	-2.51589	41370
SSH2_169635_TCAGTCGGCGACAGTCTGG	SSH2	4.36491	0	0	13.6227	6.92831	7.65928	-1.44659	-2.98701	-3.11425	-2.51595	41371
S100A7A_153233_TATCCCTCCTCCCTCTGTG	S100A7A	14.3419	0	0.350162	7.21204	15.7462	27.1905	0.90166	-4.06576	-4.384	-2.51603	41372
BCL11B_15425_GACCCTGAAAGAAAGTGTC	BCL11B	19.6421	0	0	22.0368	11.6522	12.2549	-0.15835	-3.66131	-3.72845	-2.51604	41373
TCTN1_175915_GAGGGCCTCAACTCCACCG	TCTN1	9.66516	0	14.7068	37.6629	19.8402	37.9135	-1.85804	-4.38129	-1.30888	-2.51607	41374
TAS2R31_174173_AAAAAAATTGTTTTAATGC	TAS2R31	1.87068	0	11.9055	12.8214	14.4865	31.4031	-2.26744	-3.95294	-1.32814	-2.51617	41375
SLC25A19_160962_AGGGTGCTGGTCCCCGAGA	SLC25A19	14.0301	0	0	21.2355	9.13277	11.4889	-0.56501	-3.34096	-3.64258	-2.51618	41376
CRELD2_40323_CCAGGGTCGACGCCACCGT	CRELD2	16.8361	0	0	13.6227	15.7462	12.6378	0.286585	-4.06576	-3.76954	-2.51624	41377
TMED7-TICAM2_179495_CGCTCTCGCTGGGCCAGAA	TMED7-TICAM2	16.8361	0	0.350162	21.6361	8.188	20.6801	-0.343828	-3.19975	-4.00516	-2.51625	41378
TICAM2_178095_CGCTCTCGCTGGGCCAGAA	TICAM2	16.8361	0	0.350162	21.6361	8.188	20.6801	-0.343828	-3.19975	-4.00516	-2.51625	41379
ALKBH2_5935_AGGCCACCAGGGTGACTGC	ALKBH2	11.2241	0	0	9.21539	15.4312	12.6378	0.25898	-4.03837	-3.76954	-2.51631	41380
RDH8_146542_CGGAGATCAACACAGTCCG	RDH8	4.98847	0	0.350162	16.0268	16.0611	4.21261	-1.50754	-4.09264	-1.94887	-2.51635	41381
GCH1_67685_CAGGTTGCGTACCTTCCTC	GCH1	3.11779	0	0	6.81137	4.094	18.3823	-0.923704	-2.3488	-4.27667	-2.51639	41382
SSH1_169623_CTCTAGCTCGAGACGTCTG	SSH1	0	0.358599	0	9.21539	3.77908	4.21261	-3.35267	-1.81461	-2.382	-2.51643	41383
WISP2_195173_GGGCCTCCTTACCTTTGAG	WISP2	9.35338	0	0	10.8181	26.4536	4.97853	-0.190891	-4.77892	-2.57979	-2.51653	41384
RHOBTB2_148125_GGCAGCCCAGGCCGGACGT	RHOBTB2	0	11.1166	0	14.8248	11.6522	10.34	-3.98411	-0.0624014	-3.50335	-2.51662	41385
ZNF462_201373_TGCCGGGTCTCAGCAATGG	ZNF462	5.61203	0	0.350162	15.6261	7.87308	10.34	-1.33028	-3.14944	-3.07022	-2.51665	41386
WFDC12_194951_GTCAGATAGAGGCAGGGAA	WFDC12	10.6005	0	0	9.21539	8.81785	20.6801	0.183443	-3.29541	-4.4383	-2.51675	41387
MYL6B_111002_CCCCAGACACGGACCCCGC	MYL6B	42.7138	0	0	19.6328	17.3208	20.6801	1.08315	-4.19541	-4.4383	-2.51685	41388
GON4L_70874_AATAGAATGGGAGTAGCCA	GON4L	12.4712	0	0	10.8181	19.2103	9.57411	0.188882	-4.33702	-3.40246	-2.51687	41389
LIMK1_95731_CCTGGAGGGAAGAACGTAT	LIMK1	0	0	0.350162	6.81137	4.094	5.3615	-2.96558	-2.3488	-2.23623	-2.51687	41390
LGALS12_95021_CATTGCAGAGAGAAGCCAG	LGALS12	19.6421	0	0.350162	15.2254	13.8566	20.6801	0.347334	-3.89303	-4.00516	-2.51696	41391
MPP3_107253_AGCAGCCCGAGGGTGAGTC	MPP3	0	0.358599	0	5.60937	4.40893	6.12743	-2.72451	-1.99322	-2.83338	-2.51704	41392
PERP_129801_AGCGGATCATGTTGACGGg	PERP	1.87068	0	0	7.21204	4.094	11.8719	-1.51635	-2.3488	-3.68615	-2.5171	41393
PPM1F_136691_CGAGCGCCCAAGGCGCACA	PPM1F	44.5845	0	0	17.2288	19.2103	22.2119	1.32233	-4.33702	-4.53679	-2.51716	41394
HDAC11_75674_cccgcccaccgggacccct	HDAC11	43.6491	0	0	30.0502	11.0223	21.446	0.52403	-3.58764	-4.48839	-2.51733	41395
PTPN1_141801_AAGGGCCCGCCACGCTCCG	PTPN1	18.0832	0	0	18.8314	6.29846	23.7438	-0.055486	-2.86759	-4.62899	-2.51736	41396
ECHS1_51773_GACAGCAGGACACGCAGGG	ECHS1	6.54737	0	0	9.21539	6.29846	17.9993	-0.436698	-2.86759	-4.24788	-2.51739	41397
ZNF260_200053_ACGCCCGCGATGAGCAAGA	ZNF260	9.97694	0	0	16.0268	11.3372	8.80818	-0.633328	-3.62495	-3.29399	-2.51742	41398
ZNF836_204321_CGTTCGATTCAGGCAGACG	ZNF836	12.783	0	0	16.8281	8.81785	13.7867	-0.371267	-3.29541	-3.88623	-2.51763	41399
STX12_171321_GCAGGCTGACGGAGAAACT	STX12	14.3419	0	0	20.4341	9.76262	11.4889	-0.482436	-3.42796	-3.64258	-2.51766	41400
OTX2_125195_TGCGAACGTGGAGTTCTGT	OTX2	0	0	0.350162	5.2087	6.29846	4.59557	-2.63429	-2.86759	-2.05115	-2.51768	41401
DEFB107B_46204_ATGAAGGAAGTGCAGTAGC	DEFB107B	31.8015	0	0	11.2187	13.8566	32.9349	1.42467	-3.89303	-5.0847	-2.51769	41402
DEFB107A_46194_ATGAAGGAAGTGCAGTAGC	DEFB107A	31.8015	0	0	11.2187	13.8566	32.9349	1.42467	-3.89303	-5.0847	-2.51769	41403
CACNB3_25141_CCCGTGCTAGGTGGAAGGT	CACNB3	28.9955	0	0.350162	17.2288	15.1163	24.8927	0.718528	-4.01045	-4.26134	-2.51775	41404
PLA1A_132744_AAAATGAGTCGGATAACCA	PLA1A	12.1594	0	0	16.0268	8.81785	13.7867	-0.37171	-3.29541	-3.88623	-2.51778	41405
SH3YL1_158464_CTGCGGCCCCGTCCCCTAT	SH3YL1	22.1363	0	0	20.4341	18.8954	9.19114	0.110252	-4.31436	-3.34924	-2.51778	41406
RFPL4B_147201_TCTGTAGAGGTAGAGACGT	RFPL4B	11.5358	0	0	10.4174	12.5969	14.1697	0.134825	-3.76521	-3.92312	-2.51783	41407
USP29_191741_ACCGGAGTCGTCATGATGG	USP29	20.8892	0.358599	0	18.4308	6.61339	36.7646	0.171877	-2.48642	-5.23896	-2.51783	41408
MFN1_104821_TGCCGGGTGATAGTTGGAG	MFN1	4.67669	0	0.700324	10.8181	8.188	15.7015	-1.05787	-3.19975	-3.2961	-2.51791	41409
OVCH2_125221_GCAATCGGCATAGGACACA	OVCH2	0.311779	68.1339	0	20.4341	26.4536	27.9564	-4.03031	1.3324	-4.85581	-2.51791	41410
GID4_68722_CGGGCTGCTGGGTGTTGAT	GID4	3.74135	0	0.350162	7.61271	7.55816	15.3186	-0.861169	-3.0973	-3.59531	-2.51793	41411
GRXCR2_73522_GAAGAGTGATGGCAAACCC	GRXCR2	0	0	0	5.2087	4.40893	4.59557	-2.63429	-2.43534	-2.48429	-2.51797	41412
ATP1A2_12853_AGGGAAGGACTAGAGATGT	ATP1A2	32.1133	0	0	18.8314	20.7849	13.4037	0.73962	-4.44526	-3.84837	-2.518	41413
CYTL1_44054_AGAGGCCCAGGCGTCCTCA	CYTL1	18.7068	0	0	28.4475	15.7462	6.51039	-0.579454	-4.06576	-2.90889	-2.51803	41414
NCALD_112795_AACAGCAAGCTGCGCCCGG	NCALD	17.7714	0	0	26.0435	11.3372	9.57411	-0.526743	-3.62495	-3.40246	-2.51805	41415
OR56A3_123285_TCTGACAAAACAATTCAAG	OR56A3	6.54737	0	0	12.8214	4.094	19.1482	-0.872859	-2.3488	-4.33258	-2.51808	41416
ZNF595_202481_TACTACTATCCTAGAGTGA	ZNF595	18.7068	0	0	22.0368	12.282	11.106	-0.225249	-3.7314	-3.59765	-2.5181	41417
TMC8_179294_CGACCACCGCCCCTCTCAG	TMC8	4.05313	0	0	4.00669	12.9119	12.6378	0.0133209	-3.79824	-3.76954	-2.51815	41418
SLCO2B1_163841_CCGTAGAGCCAGAGTGGGT	SLCO2B1	12.4712	0	0	13.2221	8.188	18.3823	-0.0782562	-3.19975	-4.27667	-2.51822	41419
FBXO33_61653_CCGCTCAGATAGTTCTCGG	FBXO33	3.42957	0	0	11.6194	6.29846	8.04225	-1.5104	-2.86759	-3.17668	-2.51823	41420
CASD1_26463_GTCGGCCGCGGCCGAGGAG	CASD1	2.80601	0	0	8.01338	12.282	4.97853	-1.24379	-3.7314	-2.57979	-2.51833	41421
CPXM2_39984_AGAAGCTGGCGCGGGGCAA	CPXM2	4.98847	0	0	11.2187	6.61339	11.106	-1.02883	-2.92854	-3.59765	-2.51834	41422
USP43_191912_GAGCCTTAGAGAAGCTGTA	USP43	6.85915	0	0	9.21539	18.2655	6.51039	-0.378299	-4.26795	-2.90889	-2.51838	41423
BAHD1_14755_GGAACCGCGAGCGGCGTAG	BAHD1	11.5358	0	0	10.4174	12.282	14.5526	0.134825	-3.7314	-3.95909	-2.51855	41424
CAPN1_25964_GGGGTCGCTGCAGTCCCTG	CAPN1	2.18246	0	12.956	16.4274	27.7132	15.7015	-2.45315	-4.84364	-0.259096	-2.51863	41425
LPAR5_97515_GTCGGCACACACTGATGTC	LPAR5	45.8316	0.358599	0	31.6528	14.8014	22.2119	0.520273	-3.53986	-4.53679	-2.51879	41426
PPARGC1A_136285_TGGTCCTCGCATTTCCTTA	PPARGC1A	33.0486	0	0	23.2388	10.3925	22.2119	0.490278	-3.51001	-4.53679	-2.51884	41427
ITFG2_85711_CTTAGGTGGCCTTCCGCTC	ITFG2	1.5589	0	0	8.41405	8.81785	4.21261	-1.87929	-3.29541	-2.382	-2.5189	41428
ELF5_53574_GCTTACGTGAGGGCAGCGG	ELF5	3.42957	0	0	6.4107	16.6909	5.3615	-0.742443	-4.14494	-2.66937	-2.51892	41429
ANKHD1_6992_GGACGAAGTGTCCGAGGTA	ANKHD1	22.4481	0	0	18.0301	12.282	16.4675	0.301189	-3.7314	-4.1266	-2.51894	41430
ANKHD1-EIF4EBP3_7002_GGACGAAGTGTCCGAGGTA	ANKHD1-EIF4EBP3	22.4481	0	0	18.0301	12.282	16.4675	0.301189	-3.7314	-4.1266	-2.51894	41431
HMG20A_78215_CGACGAGTGCGTGAAGTGA	HMG20A	13.0947	0	0.700324	11.2187	9.76262	33.3179	0.206062	-3.42796	-4.33508	-2.51899	41432
PNPO_134845_GGAGGCCTGGCCCTAGCGG	PNPO	12.1594	0	0	16.0268	11.0223	11.106	-0.37171	-3.58764	-3.59765	-2.519	41433
PRSS56_140161_GATGGAGCCGCAGAAACAA	PRSS56	0	0.358599	37.1172	25.6428	18.2655	17.9993	-4.73567	-3.82583	1.00449	-2.519	41434
ATP8B2_13592_gctcggctcggctccccac	ATP8B2	5.61203	0	0	6.81137	5.98354	21.829	-0.240483	-2.80396	-4.51279	-2.51908	41435
UTP14A_192163_CGGCTTGCAGAGAGGTGAA	UTP14A	16.2125	0	0	11.6194	16.376	13.7867	0.447816	-4.11902	-3.88623	-2.51915	41436
NANS_112255_taatgcagaaaggtcacga	NANS	21.8246	0	0	17.2288	10.7074	19.1482	0.32437	-3.54935	-4.33258	-2.51919	41437
TUBB2B_188314_CAGCGTCCTCCTGGTCCGG	TUBB2B	21.5128	0	0	11.6194	16.6909	17.9993	0.835101	-4.14494	-4.24788	-2.51924	41438
SOX10_166554_GGACCTCTCCTCCAGTCTG	SOX10	30.8662	0	0	13.2221	16.0611	23.7438	1.16389	-4.09264	-4.62899	-2.51925	41439
HRCT1_79735_GGACGGCAGGACTGTGACG	HRCT1	9.66516	0	0.700324	13.2221	28.0282	7.27632	-0.415226	-4.85938	-2.28318	-2.51926	41440
NDUFC1_113775_GAAAGGGGACGCAGCAAGG	NDUFC1	8.72982	0	0	10.8181	10.7074	12.2549	-0.280508	-3.54935	-3.72845	-2.51943	41441
WIPI2_195153_CGAGTGGCGGCGACCGAGG	WIPI2	12.4712	0	0	10.4174	10.7074	17.9993	0.238643	-3.54935	-4.24788	-2.51953	41442
PCDHGC3_127983_CAGAAAGCCATGTCGGACT	PCDHGC3	22.1363	0	0	8.01338	18.2655	24.1267	1.36002	-4.26795	-4.65115	-2.51969	41443
DSEL_50425_CGCGGCGACATCACCGCCT	DSEL	14.3419	0	0	17.6294	10.3925	12.6378	-0.280111	-3.51001	-3.76954	-2.51989	41444
PROM1_139154_CCCAGAAGGTAAGTGCTGA	PROM1	2.80601	0	0	3.60602	17.0059	7.65928	-0.27524	-4.17039	-3.11425	-2.51996	41445
MRPS27_108402_AGCTGTCCGGCCAACCTGC	MRPS27	4.36491	0	0	5.60937	16.6909	7.65928	-0.300957	-4.14494	-3.11425	-2.52005	41446
MTRR_109885_CGGCCGCGGGCAGAACTCA	MTRR	4.67669	0	0	7.21204	9.4477	11.4889	-0.532691	-3.38511	-3.64258	-2.52013	41447
WWC2_195644_GGCTCCGACGCAGACATGG	WWC2	10.2887	0	0	13.6227	15.1163	8.04225	-0.373332	-4.01045	-3.17668	-2.52015	41448
LMF1_96295_GCGCGGCCGTGCAACTTCG	LMF1	14.3419	0	0	12.4207	13.2268	14.1697	0.193009	-3.83054	-3.92312	-2.52022	41449
TMEM182_180454_TGCTACCTGGCAGCTCCGC	TMEM182	2.49424	0	0	2.00334	9.13277	20.6801	0.218407	-3.34096	-4.4383	-2.52028	41450
KDM1B_88521_GCGCGCCGCGCGCACAGGA	KDM1B	21.5128	0	0	18.4308	20.47	9.19114	0.212401	-4.42425	-3.34924	-2.52036	41451
AZU1_14154_GAGAGCTGAGGCCCACGTT	AZU1	19.0185	0	0	12.0201	22.9894	11.106	0.6206	-4.58432	-3.59765	-2.52046	41452
GGN_68524_ACCCAGGTGCTCTAGAGAG	GGN	1.87068	0	0.350162	5.2087	11.0223	8.80818	-1.1129	-3.58764	-2.86085	-2.52046	41453
DNAJC5_48981_gagggcgcgggtgcggcac	DNAJC5	18.7068	0	0	16.8281	6.61339	26.4245	0.144538	-2.92854	-4.7774	-2.52047	41454
NFE2L1_114733_CTGCCCGGATACCCGAGTC	NFE2L1	14.9654	0	0	11.2187	11.0223	19.5312	0.385855	-3.58764	-4.35974	-2.52051	41455
KLF10_90533_tggctgcttggcCACAGAC	KLF10	32.7368	0	0	18.8314	17.0059	16.8504	0.766535	-4.17039	-4.15789	-2.52058	41456
EPHA5_54985_CAGCAGGAGCGCGCCTTGG	EPHA5	14.0301	0	0	4.80803	20.7849	21.446	1.37173	-4.44526	-4.48839	-2.52064	41457
OR1A1_121381_CTGACCAGTAACTCCCAGG	OR1A1	8.41804	0	0.700324	11.2187	24.2491	8.80818	-0.375595	-4.65816	-2.52818	-2.52064	41458
ZNF831_204303_CCAGGCCCGGCGACAGGAC	ZNF831	31.8015	0	0	28.4475	9.4477	19.1482	0.155617	-3.38511	-4.33258	-2.52069	41459
KDELC1_88461_CTCCCAAATGATGCTCCAG	KDELC1	0	0	0.350162	6.01003	5.98354	4.21261	-2.80942	-2.80396	-1.94887	-2.52075	41460
RSPO3_152345_CCGCAGGTAGCATGTTGTG	RSPO3	5.30025	0	0	8.81472	6.61339	14.9356	-0.639538	-2.92854	-3.99418	-2.52075	41461
ZNF593_202455_TAGGGAGATAGGTGCACTT	ZNF593	10.6005	0	0	10.4174	18.5805	8.80818	0.0229537	-4.29134	-3.29399	-2.52079	41462
SLC19A2_160404_GGGCGACCGGCCTGCGGGT	SLC19A2	9.97694	0	0	11.2187	12.5969	11.4889	-0.154618	-3.76521	-3.64258	-2.5208	41463
MAST2_102464_GGCCTGCCCAACGTGTGCT	MAST2	53.6261	0	0	28.0468	20.7849	15.3186	0.911209	-4.44526	-4.02844	-2.52083	41464
STAR_170362_GACGCAGAACACCAGGTCC	STAR	7.79448	0	0	18.4308	10.3925	6.51039	-1.14367	-3.51001	-2.90889	-2.52086	41465
VAT1L_192531_TTCAACAGGAGGAACCCGC	VAT1L	5.30025	0.358599	0	9.61605	12.9119	9.95707	-0.752767	-3.35612	-3.45379	-2.52089	41466
DAPK2_44331_CAAAGTGCCAGGCTCCGGA	DAPK2	10.9123	0	0	19.2321	8.81785	10.34	-0.764197	-3.29541	-3.50335	-2.52099	41467
S1PR3_153342_CAGGGACTCAGGGACCAGA	S1PR3	4.98847	0	0	7.61271	13.5417	8.04225	-0.52428	-3.86212	-3.17668	-2.52103	41468
CYP19A1_43412_AGGGCACATCCTCAATACC	CYP19A1	16.8361	0	0	9.21539	13.2268	22.2119	0.804055	-3.83054	-4.53679	-2.52109	41469
HRASLS2_79703_ACTGAGGATGATGTGACAG	HRASLS2	7.48271	0	0	14.0234	11.3372	7.65928	-0.824616	-3.62495	-3.11425	-2.52127	41470
SYCE2_172451_TGGAGCGACAGGGAGTACG	SYCE2	11.2241	0	0	16.0268	8.188	13.7867	-0.47808	-3.19975	-3.88623	-2.52135	41471
TNFAIP1_182612_GGCGGCTGCAGGCTAGGGG	TNFAIP1	2.80601	0	0	9.21539	5.66862	9.57411	-1.42439	-2.73739	-3.40246	-2.52141	41472
DALRD3_44265_CGGAGCACCAGGGGCCGAA	DALRD3	0.935338	0	0.350162	12.0201	5.3537	4.97853	-2.75008	-2.6676	-2.14666	-2.52144	41473
SLC39A4_162585_CAGGGCGCTCTGGATCAAG	SLC39A4	11.5358	0	0	12.0201	11.6522	13.4037	-0.0546786	-3.66131	-3.84837	-2.52145	41474
DMGDH_48184_GGCAAACACAGGTCAGTAT	DMGDH	23.6952	0	0	22.4375	13.2268	13.0208	0.0754163	-3.83054	-3.8095	-2.52154	41475
MID1IP1_105433_CTGCCAGCGAGACGAGAGT	MID1IP1	10.2887	0	0	12.0201	10.7074	13.0208	-0.205855	-3.54935	-3.8095	-2.52157	41476
GFRA4_68435_TGGCGGTGGTGGCTTGACG	GFRA4	31.1779	0	0	28.4475	28.0282	6.12743	0.127927	-4.85938	-2.83338	-2.52161	41477
TMEM260_181355_AAAGGTGCGGTCCAACCCG	TMEM260	23.3835	0	0	14.4241	10.3925	25.2756	0.660718	-3.51001	-4.71565	-2.52165	41478
R3HDM1_143085_TCCTCCGCTAGGCCTCGAG	R3HDM1	19.3303	0	0	12.8214	27.3983	8.80818	0.556729	-4.82773	-3.29399	-2.52166	41479
UBTD2_190064_AGAACTCGGAGGGCACCGG	UBTD2	14.6536	0	0	13.6227	15.7462	11.106	0.0982833	-4.06576	-3.59765	-2.52171	41480
BLOC1S1_16383_AGAGGCTCCCAGGGCCAAT	BLOC1S1	5.92381	0	0	14.4241	8.81785	7.65928	-1.15555	-3.29541	-3.11425	-2.52173	41481
ERCC4_55514_GACAGCCAGTTACGTATGT	ERCC4	17.4596	0	0	9.61605	8.188	34.8497	0.798127	-3.19975	-5.16389	-2.52184	41482
PLEKHM3_133784_AAACAGAGCCGGGCCGGGA	PLEKHM3	3.74135	0	0	8.81472	5.3537	13.4037	-1.04965	-2.6676	-3.84837	-2.52187	41483
CFHR2_33546_AAAAATACTTCAGTGGTGG	CFHR2	7.79448	0	0	13.6227	14.1715	6.51039	-0.733543	-3.9233	-2.90889	-2.52191	41484
CFHR2_33534_AAAAATACTTCAGTGGTGG	CFHR2	7.79448	0	0	13.6227	14.1715	6.51039	-0.733543	-3.9233	-2.90889	-2.52191	41485
NEK7_114265_GCCTCGCAGTGCGCAGGGT	NEK7	44.8962	0	0.350162	24.8415	36.5311	11.106	0.828687	-5.23001	-3.16451	-2.52195	41486
DCXR_45253_GCCCGCGCACCCTCTCTCG	DCXR	24.6306	0.358599	0	12.8214	21.4148	20.2971	0.890961	-4.04426	-4.41259	-2.52196	41487
TRIM8_185913_CACGTGGAGAAGCCGCCGG	TRIM8	9.35338	0.358599	0	17.2288	7.55816	16.0845	-0.816115	-2.65518	-4.09462	-2.52197	41488
IQCF1_84912_GGATGAACACAGATGTGAG	IQCF1	3.74135	0.358599	0	16.8281	9.76262	5.3615	-1.91078	-2.98584	-2.66937	-2.522	41489
LRRC14_98194_CGGCGCCGGCGACAGATCA	LRRC14	26.5012	0	0	18.0301	22.3595	10.723	0.531214	-4.54594	-3.55127	-2.522	41490
SH3BP4_158261_ggctccgcgggactcacgg	SH3BP4	4.67669	0	0	6.4107	8.81785	13.7867	-0.38456	-3.29541	-3.88623	-2.52207	41491
VPS37A_193301_CGCCCAAACCGGCCAGCCA	VPS37A	8.10626	0	0	7.61271	17.9506	9.57411	0.0803921	-4.24417	-3.40246	-2.52208	41492
PARL_126655_GGAAGGACGTGACTGGAAG	PARL	11.2241	0	0.350162	16.0268	16.376	9.57411	-0.47808	-4.11902	-2.96933	-2.52215	41493
KRT78_92373_GTGCCTGGAAGGCTCTCGT	KRT78	10.2887	0	0	9.61605	8.81785	19.5312	0.0886342	-3.29541	-4.35974	-2.52217	41494
RHOT1_148213_GCTGGAAGGCCTAGGAACG	RHOT1	3.74135	0	0	13.2221	6.29846	7.65928	-1.58476	-2.86759	-3.11425	-2.5222	41495
WDFY3_194112_CGCGGCGGAGCAGGGACGG	WDFY3	24.6306	0	0.350162	12.8214	11.9671	35.6157	0.890961	-3.69678	-4.76126	-2.52236	41496
TINF2_178481_ACCCTCGGGCTCGAGACAG	TINF2	4.67669	0	0	12.8214	4.40893	13.4037	-1.28378	-2.43534	-3.84837	-2.5225	41497
TAF10_173483_TAGATATGGCCCCCTCCGG	TAF10	4.05313	0	0	16.4274	5.3537	7.65928	-1.78611	-2.6676	-3.11425	-2.52265	41498
HSPB3_80552_TCTCCTCCAGTGGACTCAG	HSPB3	6.54737	0	0.350162	8.41405	11.0223	16.0845	-0.318842	-3.58764	-3.66148	-2.52266	41499
SEPT1_156331_GGCCGGAGGCAAAGCGGGT	SEPT1	5.30025	0	0	10.4174	11.6522	7.27632	-0.857752	-3.66131	-3.04899	-2.52268	41500
CYP2A6_43562_ATCAGAAAGACAGGATCTT	CYP2A6	0	0	24.1612	13.2221	14.4865	20.6801	-3.83006	-3.95294	0.21483	-2.52272	41501
ARHGEF17_10145_AAGCAGCGCACGGGAGTGT	ARHGEF17	4.36491	0	0	3.20535	12.282	17.2334	0.351328	-3.7314	-4.18851	-2.52286	41502
TRUB2_186612_ATACTGCCCTCTGCACCAT	TRUB2	6.85915	0	0	8.41405	25.5088	4.97853	-0.260443	-4.7284	-2.57979	-2.52288	41503
ABCC6_662_GAGAGTGGGGCGCGATGGG	ABCC6	5.30025	0.358599	0	8.01338	16.6909	9.19114	-0.516659	-3.70282	-3.34924	-2.52291	41504
RAB9B_143851_TGCCCCATTGAGGACGAGG	RAB9B	13.4065	0	0	8.01338	19.5252	13.7867	0.676581	-4.35933	-3.88623	-2.52299	41505
TMEM129_179841_TAGCTCGACAGCTTCCCGG	TMEM129	8.10626	0	0	11.2187	6.92831	16.8504	-0.424163	-2.98701	-4.15789	-2.52302	41506
FYTTD1_65954_GGCTGCGTGCGCGAGTGGG	FYTTD1	11.5358	0	0	12.8214	18.8954	7.65928	-0.140846	-4.31436	-3.11425	-2.52315	41507
TARDBP_173993_GCAGAAGCCGAGGCACCTA	TARDBP	1.5589	0	0	4.40736	5.98354	11.8719	-1.0794	-2.80396	-3.68615	-2.52317	41508
GRAMD1A_72772_AACATGGATGCGGCGCGGT	GRAMD1A	11.8476	0	0	12.8214	15.1163	9.95707	-0.105404	-4.01045	-3.45379	-2.52321	41509
CWF19L1_42565_GCCATCTGTCCGAATAGTA	CWF19L1	12.1594	0	0	13.6227	12.282	11.8719	-0.152121	-3.7314	-3.68615	-2.52322	41510
H2AFY2_74794_GCGTGTCAATGGCGGCAAG	H2AFY2	2.18246	0	0.700324	8.41405	13.5417	6.51039	-1.56467	-3.86212	-2.14308	-2.52329	41511
PDPK1_129321_atgagggcggCCATTGCTG	PDPK1	2.49424	0	0.350162	6.4107	7.87308	12.6378	-1.08463	-3.14944	-3.33641	-2.52349	41512
BRD1_17171_CCCAGCGAAGCAAACAATG	BRD1	2.18246	0	0	9.21539	5.03877	8.80818	-1.68253	-2.59426	-3.29399	-2.52359	41513
DVL3_51105_AGAGGTAAGGGGACCGCAC	DVL3	20.5774	0	0	18.0301	20.1551	9.19114	0.18124	-4.40293	-3.34924	-2.52365	41514
BCL6_15583_TGATCATGagcagcggcgg	BCL6	1.5589	0	0.350162	10.8181	7.24323	5.74446	-2.2074	-3.04321	-2.32057	-2.52373	41515
FAM111A_57733_TGGATTCCAGGCCGAGTGC	FAM111A	19.0185	0	0.350162	13.2221	20.1551	16.0845	0.493205	-4.40293	-3.66148	-2.52374	41516
SPRR1B_168445_ttctgtgtcagcaagaagg	SPRR1B	39.2842	0	0.350162	18.8314	26.4536	17.9993	1.02242	-4.77892	-3.81474	-2.52375	41517
SIRT3_159354_ACATGCCGCAAAGGAAACA	SIRT3	9.97694	0.358599	0	10.4174	8.188	26.0416	-0.0567572	-2.75763	-4.75711	-2.52383	41518
MARCH11_102164_CCTGGCCGGCGGGCTGCAG	MARCH11	21.8246	0	0	14.4241	15.1163	16.4675	0.565402	-4.01045	-4.1266	-2.52388	41519
FAM161B_58491_gcgacagtgacagcgatag	FAM161B	8.10626	0	0.350162	15.2254	8.50293	14.1697	-0.833325	-3.24837	-3.48999	-2.52389	41520
RWDD1_152905_CCGCAGCTCTGGGCCTCAT	RWDD1	12.783	0	0.350162	18.4308	24.564	6.12743	-0.495458	-4.67604	-2.40025	-2.52392	41521
GHRH_68672_CTGCCGCATCAGGTGAGAG	GHRH	9.35338	0	0	12.4207	9.76262	12.6378	-0.374362	-3.42796	-3.76954	-2.52395	41522
GPR128_71662_GACAGCCACCAGCACCCTA	GPR128	4.98847	0	0	8.81472	10.3925	9.19114	-0.712759	-3.51001	-3.34924	-2.524	41523
PRRT1_139815_TGGAGACATGACCAGATGG	PRRT1	0	0	0.350162	7.61271	4.72385	4.21261	-3.10647	-2.51699	-1.94887	-2.52411	41524
ZNF275_200164_AGGCCCGAAGGCCTTCCCG	ZNF275	3.42957	0.358599	31.1644	34.8582	26.7685	35.9986	-3.01706	-4.35326	-0.202007	-2.52411	41525
AKNA_5265_GGCTGGCAGAACGGCCTGG	AKNA	30.2426	0	0	21.6361	18.2655	12.6378	0.464888	-4.26795	-3.76954	-2.5242	41526
FUT9_65765_GCCTACTCACCGGTCCTAG	FUT9	17.4596	0	0	6.81137	30.2326	13.4037	1.24073	-4.96498	-3.84837	-2.52421	41527
KIAA1841_89754_GATCATGTCCAATACCATT	KIAA1841	12.4712	0	0.350162	23.6395	21.0999	5.3615	-0.871095	-4.46597	-2.23623	-2.52443	41528
GSG1_73612_TGCCAGCAGAGGGGTAAGG	GSG1	2.49424	0	0	7.61271	4.094	14.1697	-1.30149	-2.3488	-3.92312	-2.52447	41529
RBM15B_145685_GGACCATTGATCACGTCAA	RBM15B	14.3419	0	0	12.4207	15.4312	12.2549	0.193009	-4.03837	-3.72845	-2.5246	41530
FNTA_64145_CCAGCGGCCCCAAGACCCG	FNTA	14.0301	0	0	13.6227	12.5969	13.4037	0.0396379	-3.76521	-3.84837	-2.52465	41531
PRRX1_139864_GAGTGACTAAAGTTTCAGG	PRRX1	11.2241	0	0	13.2221	16.376	8.42521	-0.218409	-4.11902	-3.23653	-2.52465	41532
COX14_39162_ATCCAACCGAGGCCTCCTC	COX14	0	0	8.05373	7.61271	9.76262	17.6164	-3.10647	-3.42796	-1.03999	-2.5248	41533
WDR70_194623_ACACCCCAGAACCAGCCAC	WDR70	3.42957	0	0	2.00334	11.9671	20.6801	0.560598	-3.69678	-4.4383	-2.52483	41534
TTLL9_188064_GTGGGGCCGCCACCTCCGG	TTLL9	8.41804	0	0	6.01003	18.8954	11.8719	0.426006	-4.31436	-3.68615	-2.52484	41535
NCF4_112962_GGCCTGCTTCTCTCCAGTC	NCF4	12.1594	0	0	10.4174	6.29846	29.1053	0.20486	-2.86759	-4.91194	-2.52489	41536
HDAC11_75673_ACGACTGCCAGGGTGTGAT	HDAC11	10.6005	0	0	10.0167	17.3208	9.95707	0.0744917	-4.19541	-3.45379	-2.5249	41537
TNFSF4_183045_TATAGTCCTGGCACAGAGA	TNFSF4	4.05313	0	0.350162	6.01003	13.8566	11.4889	-0.472244	-3.89303	-3.20945	-2.52491	41538
PKD1L3_132472_TTGCTAACAGACAAATCAA	PKD1L3	8.10626	0	0	11.2187	11.9671	9.95707	-0.424163	-3.69678	-3.45379	-2.52491	41539
NCOA6_113132_gcacgcgaggactgacgga	NCOA6	7.17093	0	0.350162	14.0234	14.4865	8.04225	-0.878641	-3.95294	-2.74355	-2.52504	41540
SEC16B_155522_GCAGCAACTCCTGATTTAG	SEC16B	15.9007	0	0	17.2288	11.9671	12.6378	-0.10913	-3.69678	-3.76954	-2.52515	41541
FBXO34_61664_CACCAGCCCGACGCAGTGG	FBXO34	20.5774	0	0.350162	9.61605	20.1551	23.7438	1.02328	-4.40293	-4.19586	-2.52517	41542
DGUOK_47074_TCGCTGTGTGAATCGTGGG	DGUOK	24.3188	0	0	14.8248	12.5969	21.446	0.678026	-3.76521	-4.48839	-2.52519	41543
VAX1_192574_ACCTCGGACCAGGATCCGG	VAX1	34.9193	0	0	20.8348	22.6745	12.2549	0.718131	-4.56526	-3.72845	-2.52519	41544
TNRC6B_183434_GCTTCTCCGCAGACTATGG	TNRC6B	24.007	0	0	12.4207	25.8237	12.2549	0.897869	-4.74544	-3.72845	-2.52534	41545
PKD1L2_132461_CCTTCCTCTGGCTTAACAG	PKD1L2	12.4712	0	0	11.6194	16.376	10.723	0.0942325	-4.11902	-3.55127	-2.52535	41546
CD34_30303_TCAGCACGACTGGTTCCAA	CD34	4.98847	0	0.350162	12.4207	12.282	7.65928	-1.1642	-3.7314	-2.68112	-2.52557	41547
PSMB2_140595_CATGGTGGCGGAAGGCCAG	PSMB2	4.05313	0	0.350162	6.81137	16.6909	8.42521	-0.628398	-4.14494	-2.80339	-2.52558	41548
MAP3K4_101594_TCCTGCGGCGGGGTAGAGG	MAP3K4	4.67669	0	0	10.8181	12.5969	5.74446	-1.05787	-3.76521	-2.7537	-2.52559	41549
COL13A1_38074_CATGGGCAGAGGTGGGTCG	COL13A1	16.5243	0	0	15.2254	10.0775	17.6164	0.111102	-3.46957	-4.2185	-2.52565	41550
FBXL7_61432_GGCATGACGGCTACAGGAT	FBXL7	12.1594	0.358599	0.700324	10.4174	33.3819	13.7867	0.20486	-4.66146	-3.12042	-2.52567	41551
CARD11_26242_GACGCTCAAAGAGACACGG	CARD11	3.42957	0	1.05049	7.21204	14.4865	12.6378	-0.890573	-3.95294	-2.73358	-2.52569	41552
EIF5AL1_53411_GACAGCGGGGAGGTACCAG	EIF5AL1	14.9654	0	0	6.4107	28.3431	13.0208	1.10727	-4.87495	-3.8095	-2.52573	41553
FABP3_57342_GGAAAGGGAGTGTAGCCAG	FABP3	2.49424	0	0	7.61271	8.81785	6.89336	-1.30149	-3.29541	-2.98064	-2.52585	41554
RGS14_147683_GGCCCGCAGGAGCCGAGTC	RGS14	3.74135	0	0.350162	9.21539	4.72385	19.9141	-1.10737	-2.51699	-3.95327	-2.52588	41555
CLDN24_35874_GGCGACTGCTCATTCTGGG	CLDN24	25.2541	0	0	18.0301	16.376	14.1697	0.464261	-4.11902	-3.92312	-2.52596	41556
EPN2_55152_TCTCCTCAAGGACGAGGAA	EPN2	3.42957	0	0.350162	6.81137	19.5252	6.12743	-0.818408	-4.35933	-2.40025	-2.52599	41557
TAF1C_173551_ACTGCGCGTGTTCGAGGAG	TAF1C	21.8246	0	0	15.2254	10.3925	22.5949	0.492331	-3.51001	-4.5604	-2.52603	41558
PRDM7_138113_CCATGGTGAGAAGTCGGGG	PRDM7	5.92381	0	0	7.61271	9.13277	14.1697	-0.314901	-3.34096	-3.92312	-2.52633	41559
PEX16_129941_TCTCTGGGGAACTCACCAG	PEX16	5.92381	0	0	9.21539	8.50293	12.6378	-0.561106	-3.24837	-3.76954	-2.52634	41560
TTC37_187704_GGCGAGAGCGTGAACTGGG	TTC37	7.79448	0	0	9.21539	24.8789	5.3615	-0.216073	-4.69371	-2.66937	-2.52638	41561
NDUFB11_113684_AGCGCGCTTCCTTAGTAGG	NDUFB11	3.11779	0	0	8.81472	7.87308	8.04225	-1.25308	-3.14944	-3.17668	-2.5264	41562
CDK2_31693_CCGTGGCCCCGGGTCGGGA	CDK2	8.72982	0	0	18.8314	12.9119	5.74446	-1.0273	-3.79824	-2.7537	-2.52642	41563
OR2F1_121872_AGTGTCCCAGTCACTGGAC	OR2F1	11.5358	0	0.350162	12.4207	15.7462	13.4037	-0.0984056	-4.06576	-3.41524	-2.52647	41564
SLC22A7_160742_GAGCTGGCTGGATACTAGA	SLC22A7	4.36491	0	0	6.81137	7.24323	14.9356	-0.542022	-3.04321	-3.99418	-2.52647	41565
CNTN1_37734_TGGGAGCGCATCTCCCCAC	CNTN1	8.72982	0	0	6.81137	10.3925	19.9141	0.316838	-3.51001	-4.38641	-2.52653	41566
HOXC13_79285_TAAAAACTCCACTTGCCAG	HOXC13	20.8892	0	0	18.4308	14.8014	12.6378	0.171877	-3.98198	-3.76954	-2.52655	41567
INHA_84195_ttgcaggccaggcggacct	INHA	3.74135	0	0	8.81472	11.9671	6.12743	-1.04965	-3.69678	-2.83338	-2.5266	41568
SMEK1_164664_CCCAAGCGACCCGGACTAG	SMEK1	2.49424	0.358599	0	6.81137	4.094	21.829	-1.1606	-1.90668	-4.51279	-2.52669	41569
WNK3_195231_CTCGTCGTGGGGCGAGAGG	WNK3	0.311779	0	26.9625	17.6294	16.6909	20.2971	-3.82799	-4.14494	0.392835	-2.5267	41570
SLC7A2_163472_AGCGGTCCCCGAAGTCCCC	SLC7A2	4.05313	0	0	7.61271	11.9671	7.65928	-0.769289	-3.69678	-3.11425	-2.52677	41571
UBFD1_189812_cccgccgcACTCACCATCC	UBFD1	14.0301	0.358599	0	16.8281	11.0223	17.2334	-0.246301	-3.14552	-4.18851	-2.52678	41572
CCDC17_27893_GATAGGGTGTAGTAGGATG	CCDC17	21.5128	0	0	13.6227	12.5969	20.6801	0.62253	-3.76521	-4.4383	-2.52699	41573
DBNDD2_44531_GGGCTGCGGATCAAGAAGT	DBNDD2	7.17093	0	0	19.6328	4.40893	13.0208	-1.33637	-2.43534	-3.8095	-2.52707	41574
PIAS3_131442_GACCGCGGGGCAGACGTAG	PIAS3	8.72982	0	0	5.60937	16.6909	14.9356	0.557902	-4.14494	-3.99418	-2.52707	41575
LUC7L2_99503_GAGCGGCGTCAGAGCTTGA	LUC7L2	17.1479	0.358599	0	18.4308	13.2268	16.0845	-0.0985432	-3.38842	-4.09462	-2.52719	41576
C7orf55-LUC7L2_23873_GAGCGGCGTCAGAGCTTGA	C7orf55-LUC7L2	17.1479	0.358599	0	18.4308	13.2268	16.0845	-0.0985432	-3.38842	-4.09462	-2.52719	41577
HINT1_76883_ACAGGGCCCGGGCACTCCG	HINT1	4.98847	0	0.350162	13.6227	5.98354	14.1697	-1.28795	-2.80396	-3.48999	-2.5273	41578
HLA-DOB_77913_gaggtTGATACACACAATA	HLA-DOB	13.4065	0	0	18.4308	9.13277	13.0208	-0.431622	-3.34096	-3.8095	-2.52736	41579
OR6V1_124043_AGTGCCATAGCGCAGTGGG	OR6V1	10.2887	0	0.350162	12.8214	17.6357	10.34	-0.292023	-4.22	-3.07022	-2.52741	41580
FNDC3A_64045_CGTGGCTGCTTCCAGTACC	FNDC3A	20.8892	0	0	9.21539	16.6909	22.2119	1.09948	-4.14494	-4.53679	-2.52742	41581
C9orf116_24245_GTTTCAGGGTAGAGAGGAG	C9orf116	8.10626	0.358599	0	7.61271	15.1163	16.0845	0.0803921	-3.56833	-4.09462	-2.52752	41582
DIDO1_47554_TAGCCCCGCGCCATCTCGG	DIDO1	11.8476	0	0	13.6227	12.9119	11.106	-0.186713	-3.79824	-3.59765	-2.52753	41583
CALB2_25381_CGGCCAGGTGCAGGTAAGG	CALB2	9.0416	3.58599	0.700324	28.0468	33.0669	14.1697	-1.53239	-2.89307	-3.15731	-2.52759	41584
IQCG_84972_GGGTTCGCCTTTCCACCTA	IQCG	8.41804	0	0.350162	7.21204	16.376	16.0845	0.197687	-4.11902	-3.66148	-2.52761	41585
RNF224_149842_gtaagagtgagggagcgga	RNF224	2.80601	0	0	8.41405	11.9671	4.97853	-1.30653	-3.69678	-2.57979	-2.5277	41586
HPN_79531_CGGGTCAGTCTCCAGGCCT	HPN	6.54737	0	0.350162	8.01338	25.1939	7.27632	-0.256095	-4.71116	-2.61586	-2.5277	41587
ELOVL1_53772_CCAAGCTGCAGGAAAATCT	ELOVL1	1.5589	0	0	8.01338	7.55816	5.3615	-1.81655	-3.0973	-2.66937	-2.52774	41588
TLDC1_178683_TGTAGACGCGGAAAGGGAG	TLDC1	4.67669	0	0	4.40736	11.3372	15.3186	0.0701262	-3.62495	-4.02844	-2.52775	41589
ZKSCAN3_198813_tggccaagagccagaacgt	ZKSCAN3	23.0717	0	0.700324	23.2388	14.4865	19.9141	-0.00998168	-3.95294	-3.6206	-2.52784	41590
PPP6R2_137603_AGAGGGTGCACTAACTGGG	PPP6R2	4.36491	0.358599	0	12.0201	10.3925	8.42521	-1.27911	-3.06789	-3.23653	-2.52784	41591
SRXN1_169501_TGCGTGCAGGAGGAACGCT	SRXN1	34.2957	0	0	20.4341	11.9671	23.3608	0.719585	-3.69678	-4.60649	-2.5279	41592
OR4C16_122424_GGCATCCACAATCATTCTA	OR4C16	4.67669	0	0	13.6227	10.7074	5.3615	-1.36509	-3.54935	-2.66937	-2.52794	41593
VDAC2_192682_GGAGATCCCGGGCAGAGAG	VDAC2	1.5589	0	0	6.01003	7.87308	6.89336	-1.4539	-3.14944	-2.98064	-2.52799	41594
COL5A2_38364_GACATGATGGCAAACTGGG	COL5A2	15.2772	0	0	9.61605	23.3043	11.106	0.616604	-4.60314	-3.59765	-2.52806	41595
ZFAND1_198085_TGTGTGCCTGGATGCTAGT	ZFAND1	21.8246	0	0	12.8214	28.9729	9.57411	0.723682	-4.90559	-3.40246	-2.52812	41596
RCSD1_146424_GGCCCTGCGCGAGAGAACG	RCSD1	0	0.358599	4.20194	8.01338	9.4477	13.4037	-3.17207	-2.94299	-1.46932	-2.52813	41597
SRCIN1_168912_GAGTGCTGGGACCAGAGAA	SRCIN1	17.1479	0	0	32.4542	8.50293	9.95707	-0.882387	-3.24837	-3.45379	-2.52818	41598
LOC100507462_96873_gttcgggccctacacataa	LOC100507462	32.1133	0	0.350162	16.8281	17.3208	25.2756	0.893257	-4.19541	-4.28252	-2.52822	41599
KIAA1430_89484_GACCGCGCCCCCACGACAg	KIAA1430	28.9955	0	0.350162	15.6261	28.3431	14.9356	0.851296	-4.87495	-3.56105	-2.52823	41600
NES_114392_GAGTCAGGAGGCTAGCTGG	NES	4.67669	0	0	5.60937	13.5417	10.34	-0.219462	-3.86212	-3.50335	-2.52831	41601
TOP1MT_183681_gcctgggcctcaacactgt	TOP1MT	14.0301	0	0.350162	6.01003	17.0059	29.8712	1.10036	-4.17039	-4.51506	-2.52836	41602
C17orf49_20043_CGGCGGCGTCTCCGTGAGG	C17orf49	24.9424	0	0	16.0268	21.7297	11.8719	0.607505	-4.50651	-3.68615	-2.52838	41603
SNRPA_165604_GCGACAACAAAGCGTGCGT	SNRPA	41.7784	0	0	21.2355	15.7462	21.063	0.944022	-4.06576	-4.46356	-2.52843	41604
TEX35_176733_GGATGAGGAGCACTGCCAA	TEX35	32.4251	0.358599	0.350162	22.4375	32.1222	14.1697	0.512114	-4.60761	-3.48999	-2.52849	41605
IZUMO3_86405_TATCCTTCATTCTAGGAGA	IZUMO3	4.05313	0	0	11.6194	5.3537	11.106	-1.32039	-2.6676	-3.59765	-2.52855	41606
GGT1_68563_TTGAGTGAGGTATGCGAGT	GGT1	17.4596	0	0	9.61605	17.3208	17.2334	0.798127	-4.19541	-4.18851	-2.5286	41607
PAK4_126104_GCGGCGGGAGTGTCCGCGG	PAK4	8.41804	0	0	14.8248	4.094	21.446	-0.748683	-2.3488	-4.48839	-2.52862	41608
ABCA2_382_CCgcgcgggcgatgcccag	ABCA2	11.5358	0	0	17.2288	21.0999	4.97853	-0.540158	-4.46597	-2.57979	-2.52864	41609
NLRC5_115902_CAGAGAGAGTGGGTGGATC	NLRC5	2.49424	0	0	10.8181	8.50293	4.97853	-1.75794	-3.24837	-2.57979	-2.5287	41610
C20orf96_21961_GCAGTCACGACCGTGAGAG	C20orf96	5.30025	0	0.350162	18.4308	4.40893	14.5526	-1.62486	-2.43534	-3.52596	-2.52872	41611
HIST1H2BF_77243_TATTACCAGCTGCAGAGTG	HIST1H2BF	4.98847	0	0	8.81472	13.8566	6.89336	-0.712759	-3.89303	-2.98064	-2.52881	41612
C5orf46_23305_tggtgaagaatatgtactc	C5orf46	8.72982	0	0	13.2221	13.5417	8.04225	-0.547647	-3.86212	-3.17668	-2.52882	41613
OR14J1_121372_GCTATCACTGCATGCCTAC	OR14J1	8.72982	0	0	7.61271	14.4865	13.0208	0.175946	-3.95294	-3.8095	-2.52883	41614
UNC5CL_190972_GGTGCTCAACTTACCGTCT	UNC5CL	19.3303	0.358599	0	10.0167	22.0446	19.9141	0.883938	-4.08424	-4.38641	-2.5289	41615
PLCXD1_133323_GAGTTCATGTAGCTGGTGT	PLCXD1	14.9654	0	0.350162	18.4308	8.188	22.2119	-0.283394	-3.19975	-4.10366	-2.52894	41616
TGFB1_177154_AGATGGCCCAGGGCGCGAA	TGFB1	5.61203	0	0	10.4174	8.81785	10.34	-0.788068	-3.29541	-3.50335	-2.52894	41617
LPAR3_97485_ACGCACGCCCTGGTGACTG	LPAR3	7.17093	0.358599	0.700324	9.21539	28.3431	11.106	-0.322172	-4.43283	-2.83184	-2.52895	41618
SLC30A4_161814_GCCTCATCCGAGAAGTCAA	SLC30A4	9.66516	0	0	6.81137	8.188	27.5734	0.449258	-3.19975	-4.8366	-2.52903	41619
PLG_133835_ACTACACCTTAAATACTAA	PLG	6.54737	0	0	9.21539	9.13277	13.0208	-0.436698	-3.34096	-3.8095	-2.52905	41620
OR4C15_122412_GCACGCATCCAGGAAGGAC	OR4C15	7.79448	0	0.350162	8.81472	16.0611	12.6378	-0.158348	-4.09264	-3.33641	-2.52913	41621
DHRS13_47213_CTCACCTGGCGGAGGTCGA	DHRS13	0	0	0	4.00669	5.03877	5.3615	-2.32386	-2.59426	-2.66937	-2.52916	41622
SCARB2_154351_CCAGAGTATCGAGAAGGTG	SCARB2	13.4065	0	0	7.61271	18.2655	15.7015	0.742182	-4.26795	-4.06191	-2.52923	41623
ATXN7_13824_GCACGCACGGGGTAGGTGT	ATXN7	6.54737	0	0	9.21539	17.0059	6.89336	-0.436698	-4.17039	-2.98064	-2.52924	41624
COL19A1_38133_TCGCAGGGAGCTCACTCCT	COL19A1	7.17093	0	0.350162	6.81137	10.7074	22.2119	0.0649236	-3.54935	-4.10366	-2.52936	41625
APOBEC3F_8884_CCCCCGCCACCGAAAGTCA	APOBEC3F	52.0672	0	0.350162	25.2421	12.9119	36.7646	1.01593	-3.79824	-4.80583	-2.52938	41626
BLVRA_16455_CAAAGCCGGTGGCGCCCGG	BLVRA	12.783	0	0	10.4174	12.5969	16.0845	0.271652	-3.76521	-4.09462	-2.52939	41627
ARMC5_10853_TCTGAGGCCCGAGCCAAGA	ARMC5	13.7183	0	0.350162	12.4207	16.0611	15.7015	0.133146	-4.09264	-3.62878	-2.52942	41628
ATP6V1C2_13455_TCCCCGCGGCGTCTCCGGA	ATP6V1C2	9.0416	0	0	10.8181	11.3372	12.2549	-0.235004	-3.62495	-3.72845	-2.52947	41629
TIAF1_178033_CCACCCCACACGAGAGGGA	TIAF1	1.24712	0	0	4.40736	4.40893	13.7867	-1.26685	-2.43534	-3.88623	-2.52947	41630
TPH1_184133_cgagtggtgttgagtccca	TPH1	3.11779	0	0	9.21539	6.61339	9.19114	-1.3108	-2.92854	-3.34924	-2.52953	41631
CXorf64_43053_TGAGGAAATTCTTACTCTA	CXorf64	28.3719	0	0	17.2288	16.376	16.8504	0.688221	-4.11902	-4.15789	-2.52956	41632
WIPI1_195141_CGGCCTCGGCCTCCATCGG	WIPI1	10.6005	0	0	11.6194	9.13277	16.4675	-0.121456	-3.34096	-4.1266	-2.52967	41633
MAML3_101064_TATCACTCCGCTGGCATgg	MAML3	25.8777	0	0.350162	16.4274	32.1222	11.106	0.62505	-5.04973	-3.16451	-2.52973	41634
TRAK1_184751_CTGGGCCGCAGACATGCCC	TRAK1	11.5358	0	0	7.61271	12.9119	19.1482	0.541519	-3.79824	-4.33258	-2.52977	41635
HOXB13_79145_ACCCTGGCCGCGTACCCCG	HOXB13	19.6421	0	0.350162	15.6261	22.6745	12.6378	0.312141	-4.56526	-3.33641	-2.52984	41636
APOD_8984_GCTTGCTGAGAATTCACCT	APOD	5.92381	0	0	13.2221	7.55816	9.95707	-1.03849	-3.0973	-3.45379	-2.52986	41637
IFT46_82184_ggtgggctgaggcggggta	IFT46	4.67669	0	0	11.6194	5.3537	12.6378	-1.15252	-2.6676	-3.76954	-2.52989	41638
GATA4_67283_GCGGCGACGAAGCCTCTCG	GATA4	7.17093	0	0.700324	8.81472	12.282	19.5312	-0.264447	-3.7314	-3.59393	-2.52993	41639
OR14J1_121375_ACTGCATGCCTACAGGCAC	OR14J1	12.4712	0	0	12.4207	26.1386	6.12743	0.00541183	-4.76228	-2.83338	-2.53008	41640
COMMD3_38614_GTGAAGGCGTTGGAGTCGA	COMMD3	29.3073	0.358599	0.700324	13.6227	38.1057	22.5949	1.05145	-4.84719	-3.79459	-2.53011	41641
COMMD3-BMI1_38624_GTGAAGGCGTTGGAGTCGA	COMMD3-BMI1	29.3073	0.358599	0.700324	13.6227	38.1057	22.5949	1.05145	-4.84719	-3.79459	-2.53011	41642
TSPAN14_186962_TGAGTAGAGCGCGGAGACC	TSPAN14	3.42957	0	0	16.8281	7.55816	4.59557	-2.00891	-3.0973	-2.48429	-2.53017	41643
LRRC14B_98204_GTCGGCGAGGACCTCGACG	LRRC14B	27.7484	0	0	20.4341	9.4477	23.7438	0.423571	-3.38511	-4.62899	-2.53018	41644
HSPBAP1_80602_GTGGTGCAGCTTCGGGTCT	HSPBAP1	14.9654	0	0	9.61605	24.564	10.34	0.588702	-4.67604	-3.50335	-2.53023	41645
CABP4_24892_GACCACAGAGCAGGCAAGG	CABP4	47.0787	0	0.350162	24.0401	33.6968	13.4037	0.941155	-5.11673	-3.41524	-2.53027	41646
SIRPA_159284_TCCCCATTGGACCGGGCAG	SIRPA	27.7484	0	0	18.0301	35.9012	6.89336	0.595197	-5.2056	-2.98064	-2.53035	41647
ANKRD18A_7182_TGTCAGAATTTCCCTAAAT	ANKRD18A	4.67669	0	0	9.21539	9.13277	9.57411	-0.847622	-3.34096	-3.40246	-2.53035	41648
FGFR4_63032_CGGCCGCGACCCCTGCACG	FGFR4	0	0	18.5586	14.8248	15.1163	13.7867	-3.98411	-4.01045	0.403501	-2.53035	41649
HIF3A_76814_CCACCCTTAGGGACTGCAG	HIF3A	11.8476	0	0	11.2187	18.8954	9.19114	0.0724064	-4.31436	-3.34924	-2.5304	41650
GUCY2F_74455_ACAGACTGGAGTCCTTGAC	GUCY2F	15.9007	0	0	12.4207	17.3208	12.2549	0.332623	-4.19541	-3.72845	-2.53041	41651
TIMP1_178413_GAGACACCAGAGGTAAGCA	TIMP1	7.48271	0	0	6.81137	14.8014	12.2549	0.118948	-3.98198	-3.72845	-2.53049	41652
METTL8_104641_CCTCCCAGGGCGAAGGTCG	METTL8	15.2772	0	0.350162	12.0201	10.7074	26.8075	0.322115	-3.54935	-4.36427	-2.5305	41653
ZKSCAN8_198855_AGGCGATGAAAGCTGTACT	ZKSCAN8	20.8892	0	0	22.0368	4.72385	31.0201	-0.0737193	-2.51699	-5.00091	-2.53054	41654
SYT4_173031_GGAGAGAGATACCAAGGAA	SYT4	7.17093	0	0	10.8181	15.1163	7.27632	-0.532422	-4.01045	-3.04899	-2.53062	41655
POM121_135601_CTTGGTGAGGTGGACGGGA	POM121	0	0	23.4609	18.4308	13.5417	15.7015	-4.28027	-3.86212	0.550494	-2.53063	41656
LRRC24_98303_GAGGCAGTGACAGTCGTCG	LRRC24	13.0947	0	0	10.0167	11.0223	19.5312	0.355461	-3.58764	-4.35974	-2.53064	41657
TRIM66_185785_ataaggacttcaggtgaag	TRIM66	12.1594	0	0.350162	16.0268	11.3372	15.3186	-0.37171	-3.62495	-3.59531	-2.53066	41658
PI16_131342_GTGCCTGGTTCCACCCGGG	PI16	7.48271	0	0	9.21539	8.81785	15.3186	-0.268147	-3.29541	-4.02844	-2.53067	41659
RASGRP4_145143_TCCTTCCCAAGCACCGAGG	RASGRP4	5.30025	0	0	10.0167	10.7074	8.42521	-0.806214	-3.54935	-3.23653	-2.5307	41660
CPSF2_39845_AAAGGAGGGAAGAAGATCC	CPSF2	21.5128	0	0	14.4241	11.3372	21.829	0.545559	-3.62495	-4.51279	-2.53073	41661
COG4_37974_GCACCCCTGACAGCTTCGG	COG4	6.23559	0	0.350162	11.6194	18.8954	6.51039	-0.802461	-4.31436	-2.47576	-2.53086	41662
KLLN_91392_TGCCCAGAAACCCAGCCGG	KLLN	0	0	0	4.00669	4.40893	6.12743	-2.32386	-2.43534	-2.83338	-2.53086	41663
SLC7A5_163504_CGGCGCGCACACTGCTCGC	SLC7A5	6.23559	0.358599	0	11.2187	4.094	29.4882	-0.755912	-1.90668	-4.93018	-2.53092	41664
ZW10_205172_AACGAGGCCATGGCCAAGA	ZW10	8.41804	0	0	14.8248	9.13277	10.34	-0.748683	-3.34096	-3.50335	-2.531	41665
IFNL3_82041_AGCACTGGCATGCAGTCCC	IFNL3	27.7484	0	0	12.0201	32.1222	11.8719	1.14274	-5.04973	-3.68615	-2.53104	41666
CWF19L2_42574_CTGAGGCTGCGAGACATGC	CWF19L2	0	0.358599	0	4.80803	4.72385	6.89336	-2.53805	-2.07487	-2.98064	-2.53118	41667
MARCH6_102224_gggtccccgcccccctcgg	MARCH6	8.41804	0	0	11.6194	8.50293	14.1697	-0.422144	-3.24837	-3.92312	-2.53121	41668
EIF4EBP2_53281_CTGAGGCCGGAGGATCGAg	EIF4EBP2	14.6536	0.358599	0	16.0268	22.6745	9.19114	-0.121306	-4.12314	-3.34924	-2.53123	41669
BPGM_16931_TAGAAAAGAGCGTCGATGC	BPGM	8.41804	0	0	7.21204	11.9671	16.0845	0.197687	-3.69678	-4.09462	-2.53124	41670
SCN1A_154701_AATGTGCAGGATGACAAGA	SCN1A	3.11779	0	0	8.41405	12.282	5.3615	-1.19294	-3.7314	-2.66937	-2.53124	41671
C10orf53_18293_TTCTCCCTTGCCTCTGCGG	C10orf53	5.92381	0	0.350162	10.0167	23.3043	5.74446	-0.670058	-4.60314	-2.32057	-2.53126	41672
C20orf203_21902_GAAGAGGTAAGACTCGGAC	C20orf203	4.05313	0.358599	0	9.21539	7.55816	14.1697	-1.01549	-2.65518	-3.92312	-2.53126	41673
ERAP1_55383_AAAGGGCCGGTGCTCAAGT	ERAP1	10.9123	0	0	8.81472	16.6909	12.2549	0.279431	-4.14494	-3.72845	-2.53132	41674
PTH1R_141585_AGGCTGCGGGCTTACCCTA	PTH1R	2.80601	0	0.700324	7.61271	8.81785	13.7867	-1.17819	-3.29541	-3.12042	-2.53134	41675
SLC43A2_162721_AGATCAGCGCCCAGACCTA	SLC43A2	1.24712	0	0	6.81137	7.24323	5.74446	-1.7975	-3.04321	-2.7537	-2.53147	41676
RPL35_150901_GCGCCTCACAGCGCTCGGA	RPL35	52.0672	0	0	13.2221	15.4312	42.892	1.89969	-4.03837	-5.45589	-2.53152	41677
OR7D4_124134_ATAGGCCATCACGGCCAGT	OR7D4	14.6536	0	0	19.6328	10.3925	11.8719	-0.398441	-3.51001	-3.68615	-2.53153	41678
NPBWR2_117052_ACTGACAGACCTCCAGCTG	NPBWR2	9.35338	0	0	17.2288	12.9119	6.89336	-0.816115	-3.79824	-2.98064	-2.53167	41679
ELMOD1_53701_CGGGCGCCGAGGCTGGACA	ELMOD1	4.05313	0	0	6.01003	8.188	14.1697	-0.472244	-3.19975	-3.92312	-2.5317	41680
TCEANC2_175405_GGTCAGAGGACCCTACCCA	TCEANC2	6.54737	0	0	8.41405	9.76262	13.4037	-0.318842	-3.42796	-3.84837	-2.53172	41681
CEBPB_32435_GCGAGTCAGAGCCGCGCAC	CEBPB	2.18246	0.358599	0.350162	8.81472	12.282	7.65928	-1.62481	-3.28928	-2.68112	-2.53173	41682
DSTYK_50543_AGGGCGACGGGGTGCCATG	DSTYK	2.18246	0	0	18.0301	4.40893	4.97853	-2.58007	-2.43534	-2.57979	-2.53173	41683
SYT16_172991_GTATCTGGTGATGGGTCTG	SYT16	3.11779	0	0	8.01338	6.29846	11.106	-1.1302	-2.86759	-3.59765	-2.53181	41684
LOC100506388_96843_AAACCTCGTCAGCATGCAG	LOC100506388	5.92381	0	0	14.4241	4.72385	14.1697	-1.15555	-2.51699	-3.92312	-2.53188	41685
STIM2_170691_ATAGCCCGGCGCTCATGAC	STIM2	12.783	0	0	11.6194	21.4148	8.42521	0.127242	-4.48638	-3.23653	-2.53189	41686
OR9I1_124473_GTAGGAGCCTATGTCTGTG	OR9I1	6.85915	0	0	11.6194	12.9119	7.65928	-0.683199	-3.79824	-3.11425	-2.5319	41687
PUSL1_142505_GAGGCCGGCGCCGAACTCA	PUSL1	4.36491	0.358599	0	10.8181	5.98354	16.0845	-1.13937	-2.36184	-4.09462	-2.53194	41688
SNRNP48_165585_GCGCGCGAGGAACTCCCGA	SNRNP48	20.5774	0	0	19.6328	20.47	8.42521	0.0645856	-4.42425	-3.23653	-2.53206	41689
C17orf50_20055_GAGAGGGCTTGCAGCTACA	C17orf50	6.23559	0.358599	0	17.6294	11.3372	7.27632	-1.3644	-3.18283	-3.04899	-2.53207	41690
ZNF419_201042_AGAAGCTGGTTGTGCGCTG	ZNF419	30.5544	0.358599	0	10.0167	28.9729	24.1267	1.51815	-4.46347	-4.65115	-2.53216	41691
TUBB2A_188301_CATGGTGCCGGCTGCGGAG	TUBB2A	9.0416	0	0.350162	19.2321	15.4312	6.89336	-1.01066	-4.03837	-2.54751	-2.53218	41692
PMM1_134441_GCCATGGCAGTCACCGCCC	PMM1	0	0	48.6725	14.0234	29.6028	19.9141	-3.90914	-4.93559	1.24797	-2.53225	41693
RELL2_146771_GCTTTGAGCGTCCCGGGTT	RELL2	17.1479	0	0	13.2221	17.6357	12.2549	0.351668	-4.22	-3.72845	-2.53226	41694
DEFB127_46343_AGCATAGTGTGCAGTTCAC	DEFB127	22.7599	0	0.350162	20.8348	21.0999	11.8719	0.1219	-4.46597	-3.25302	-2.53236	41695
NRL_118044_CACCTCCCACTGAAGCCGG	NRL	15.9007	0	1.05049	13.6227	22.6745	18.3823	0.208873	-4.56526	-3.2407	-2.53236	41696
KCTD8_88443_GGCGCCCGAGCTCCATCGG	KCTD8	5.92381	0	0	10.8181	7.55816	12.2549	-0.771356	-3.0973	-3.72845	-2.53237	41697
EIF2AK3_52931_ACAGCCAGCCGTGTTCCCC	EIF2AK3	21.8246	0	0	25.2421	10.3925	13.7867	-0.201299	-3.51001	-3.88623	-2.53251	41698
FANCM_60845_TGGTTGTCGGCCTAATGAG	FANCM	15.9007	0	0.350162	14.0234	18.8954	13.7867	0.169875	-4.31436	-3.4531	-2.53253	41699
ANKRD13D_7153_ACCTGGGGTAGGAAGACCG	ANKRD13D	12.783	0.358599	0.350162	15.2254	18.8954	14.1697	-0.235371	-3.87224	-3.48999	-2.53253	41700
ZCWPW1_197754_CGCCCGGTCTCCCTGCCAG	ZCWPW1	14.6536	0	0.700324	19.2321	16.6909	13.4037	-0.370149	-4.14494	-3.08256	-2.53255	41701
RNF212_149735_CCCACGCGAAGCCCACGCA	RNF212	19.9539	0	0	16.0268	23.3043	8.80818	0.299414	-4.60314	-3.29399	-2.53257	41702
C1orf189_21355_ATTTGCTTGATACAGTCTG	C1orf189	35.8546	0	1.75081	24.8415	23.9342	29.4882	0.512157	-4.64005	-3.47032	-2.53274	41703
CLCN3_35603_GGTCAGGGCCGGTCCGGTC	CLCN3	21.5128	0	0	19.6328	15.4312	11.8719	0.125806	-4.03837	-3.68615	-2.53291	41704
CYP2R1_43673_CACCCTGGACCTGAAGTGG	CYP2R1	18.7068	0	0	18.0301	17.3208	9.95707	0.0504075	-4.19541	-3.45379	-2.53293	41705
IFNA14_81874_GAGGGGTAACACTGAACCT	IFNA14	10.2887	0	0.350162	18.4308	18.2655	6.89336	-0.783461	-4.26795	-2.54751	-2.53297	41706
BATF3_14992_GGACACTGTGCGCACGACA	BATF3	12.783	0	0	13.6227	8.81785	17.6164	-0.0853288	-3.29541	-4.2185	-2.53308	41707
CCNA2_29243_CAGAGGCCGAAGACGAGAC	CCNA2	1.87068	0	0	14.4241	5.03877	4.97853	-2.42572	-2.59426	-2.57979	-2.53326	41708
HRH4_79803_AGGGGACTGTATACAACTG	HRH4	4.36491	0	0	10.4174	6.29846	11.4889	-1.08961	-2.86759	-3.64258	-2.53326	41709
GANC_66981_TCTGAACCTAGAGGAGCAA	GANC	19.9539	0.358599	0	14.8248	17.0059	18.3823	0.405035	-3.72827	-4.27667	-2.5333	41710
TMEM87A_181974_TCTGAACCTAGAGGAGCAA	TMEM87A	19.9539	0.358599	0	14.8248	17.0059	18.3823	0.405035	-3.72827	-4.27667	-2.5333	41711
TMIGD1_182171_GACAGGGGAGGAGTAGAGT	TMIGD1	11.2241	0	0	18.4308	9.76262	10.34	-0.66862	-3.42796	-3.50335	-2.53331	41712
SS18L1_169534_GACGCGAAGGCCACGGACA	SS18L1	14.0301	0	0	7.61271	10.3925	28.7223	0.803313	-3.51001	-4.89347	-2.53339	41713
PCLO_128185_ATCCCGGCCGGCATGGAGG	PCLO	5.30025	0	0	29.2488	5.3537	5.3615	-2.2634	-2.6676	-2.66937	-2.53345	41714
PRMT7_138975_TGGTAGCAGCGGAGGCGAG	PRMT7	3.42957	0	0	5.60937	6.61339	16.0845	-0.577344	-2.92854	-4.09462	-2.5335	41715
HARBI1_75124_GTGCAGTCGCCGGTTCCGG	HARBI1	8.72982	0	0	16.0268	4.72385	18.3823	-0.807318	-2.51699	-4.27667	-2.53366	41716
CHST9_34944_AGCGGGGACAGCTCGGAGT	CHST9	14.9654	0	0	16.4274	14.1715	10.723	-0.12641	-3.9233	-3.55127	-2.53366	41717
DPF3_49771_ggcTCGGCCAAGTACACCG	DPF3	4.98847	0	0.350162	11.6194	7.87308	13.0208	-1.07538	-3.14944	-3.37636	-2.53373	41718
SLC25A37_161164_GCTCCATCCGCCAGCTCGG	SLC25A37	0.311779	0	0	5.60937	4.40893	6.12743	-2.33299	-2.43534	-2.83338	-2.5339	41719
LIM2_95654_ctgagggaggaggatggta	LIM2	10.9123	0	0	12.0201	19.5252	7.65928	-0.128288	-4.35933	-3.11425	-2.53395	41720
ZCCHC13_197605_GGCGCAACCCCGCTTTGGG	ZCCHC13	33.0486	0	0	28.0468	16.6909	11.8719	0.229216	-4.14494	-3.68615	-2.53396	41721
PNLIPRP3_134631_agcccaacacaagactgtc	PNLIPRP3	12.783	0	0	10.4174	30.2326	6.51039	0.271652	-4.96498	-2.90889	-2.53407	41722
NTPCR_118671_CAGGGGAGCAGTCCAGGTT	NTPCR	5.92381	0	0	11.2187	5.03877	17.2334	-0.819457	-2.59426	-4.18851	-2.53407	41723
XPC_195962_CCAGACAAGCAACATGGCT	XPC	6.54737	0	0	10.8181	11.6522	8.80818	-0.646948	-3.66131	-3.29399	-2.53408	41724
ZCCHC9_197734_CCACAGGCGGATTCCAGGG	ZCCHC9	7.17093	0	0.350162	12.4207	10.3925	13.0208	-0.715892	-3.51001	-3.37636	-2.53409	41725
CPT1A_39915_ATTAAGGAGTGGGAGACAA	CPT1A	2.49424	0	0.350162	8.41405	11.9671	6.51039	-1.42984	-3.69678	-2.47576	-2.53413	41726
DPP7_49922_CCGCGGGCGCCCGTCACGT	DPP7	23.0717	0	0	24.4408	9.76262	16.0845	-0.0798078	-3.42796	-4.09462	-2.53413	41727
CREB3L2_40193_AGCAGAGCCGAGGAGCCCT	CREB3L2	0	0	0.350162	4.80803	4.72385	6.89336	-2.53805	-2.51699	-2.54751	-2.53418	41728
RGL2_147421_CGGAGACCGACGGCAACAG	RGL2	15.589	0	0	22.4375	17.3208	6.51039	-0.498592	-4.19541	-2.90889	-2.5343	41729
OR4K15_122642_CAGACACATACATAGCAAT	OR4K15	7.17093	0	0	5.60937	10.7074	19.5312	0.305988	-3.54935	-4.35974	-2.53437	41730
PPP1R3C_137162_TCATTAGGCAGAGAGGCGG	PPP1R3C	4.98847	0	0	10.8181	5.03877	15.3186	-0.980734	-2.59426	-4.02844	-2.53448	41731
IMPA2_84001_AGCGCAGGTGTGGGACGGG	IMPA2	11.2241	0	0.350162	7.21204	26.1386	13.4037	0.573911	-4.76228	-3.41524	-2.53454	41732
SDE2_155204_GTAGTCGGTGACATGGCGG	SDE2	0	0	0.700324	4.00669	13.8566	3.44668	-2.32386	-3.89303	-1.38692	-2.5346	41733
LY6D_99611_GGCCCTGTAGCCACAGCCA	LY6D	3.11779	0	0	4.80803	10.3925	11.106	-0.496177	-3.51001	-3.59765	-2.53461	41734
CPA2_39421_CAGTAGATATGCCCAAAAA	CPA2	3.74135	0	0	8.01338	6.29846	13.0208	-0.926769	-2.86759	-3.8095	-2.53462	41735
LRRC4C_98623_AATGTTAGATAAACAAGAG	LRRC4C	7.79448	0	0	10.0167	10.0775	13.0208	-0.325024	-3.46957	-3.8095	-2.5347	41736
CNTD2_37695_ttggaggccagtttgggtg	CNTD2	4.98847	0	0	4.80803	16.6909	10.34	0.0441393	-4.14494	-3.50335	-2.53472	41737
MTG2_109433_CGGGCCGCGACCACCCCCC	MTG2	5.30025	0.358599	0	8.41405	8.50293	17.6164	-0.579406	-2.80625	-4.2185	-2.53472	41738
DNAJC11_48785_ACCAAGGTCAAGGCCACTA	DNAJC11	4.05313	0	0	8.41405	14.4865	5.74446	-0.897637	-3.95294	-2.7537	-2.53476	41739
GDF6_68014_ACGAGGCCTATCACTGCGA	GDF6	23.6952	0	0	14.0234	9.76262	28.7223	0.71702	-3.42796	-4.89347	-2.5348	41740
PSENEN_140412_CAGGAGAGCTCACTTCCTC	PSENEN	3.74135	0	0	12.0201	12.5969	4.21261	-1.45737	-3.76521	-2.382	-2.53486	41741
ASIP_11931_GAATCTGGGGATCTCTGGT	ASIP	4.67669	0	0	13.2221	7.24323	8.42521	-1.32501	-3.04321	-3.23653	-2.53492	41742
SLC4A1AP_162945_AAGTTGCACCGGTTGAGGA	SLC4A1AP	10.9123	0	0.350162	10.4174	11.6522	20.6801	0.0612162	-3.66131	-4.00516	-2.53509	41743
EML2_54132_CCCCCTGCTATGGAGATAG	EML2	7.79448	0	0	2.80468	13.2268	30.6371	1.20882	-3.83054	-4.98355	-2.53509	41744
ZDHHC21_197915_gcagcgagaggcgagccag	ZDHHC21	4.67669	0	0	7.21204	16.0611	6.89336	-0.532691	-4.09264	-2.98064	-2.53532	41745
ZNF776_203881_TGAGAGACCGCGGAGTGTT	ZNF776	16.5243	0	0	18.0301	21.7297	6.89336	-0.118926	-4.50651	-2.98064	-2.53536	41746
SHFM1_158643_TATGGGTCCAGACTCACGG	SHFM1	3.42957	0	0	14.0234	5.3537	8.04225	-1.76197	-2.6676	-3.17668	-2.53542	41747
TBX21_175123_TGGCTTCTACGCCCTCGTC	TBX21	18.395	0	0.700324	10.4174	19.5252	26.4245	0.76445	-4.35933	-4.01159	-2.53549	41748
SLC25A22_161002_AGTCGCGGTGGCCAGGCGG	SLC25A22	43.3373	0	0	14.0234	10.0775	50.9342	1.56131	-3.46957	-5.69861	-2.53562	41749
PSMB9_140683_GGCGAGGTGGTGAGTTGTG	PSMB9	6.85915	0	0	6.4107	25.1939	6.89336	0.0847622	-4.71116	-2.98064	-2.53568	41750
OR12D3_121195_TTCTTCTACTTGGCCTGAC	OR12D3	6.54737	0	0	8.81472	8.188	15.3186	-0.378973	-3.19975	-4.02844	-2.53572	41751
OTUB2_125093_GTCCCCGCCACCGAACCAG	OTUB2	16.8361	0	0	18.0301	17.6357	8.80818	-0.0934842	-4.22	-3.29399	-2.53582	41752
FLI1_63601_GGAGGGTCGCCCTCAATGC	FLI1	3.42957	0	0	4.40736	7.24323	18.3823	-0.287756	-3.04321	-4.27667	-2.53588	41753
RPL36AL_150957_CACCCGTCAGCAGCCTCGA	RPL36AL	14.9654	0	0	8.01338	17.9506	17.2334	0.82481	-4.24417	-4.18851	-2.53596	41754
MGAT2_105065_CACCCGTCAGCAGCCTCGA	MGAT2	14.9654	0	0	8.01338	17.9506	17.2334	0.82481	-4.24417	-4.18851	-2.53596	41755
C1orf189_21353_GCTGTGTCTAGTACACAGT	C1orf189	39.2842	0	0.350162	27.6462	28.658	11.4889	0.491873	-4.89035	-3.20945	-2.53597	41756
DYNLRB1_51264_CTGCCAGAAAACAAGACCA	DYNLRB1	13.0947	0	0	6.81137	12.5969	24.8927	0.851508	-3.76521	-4.69447	-2.53606	41757
SH2B3_158051_CCGCGGGCCGCGACAGTCC	SH2B3	23.6952	0	0	7.61271	18.5805	27.5734	1.51969	-4.29134	-4.8366	-2.53608	41758
CCDC181_28035_GTCCGAGGTCCACCGAGTC	CCDC181	0	0	0	4.40736	5.03877	4.97853	-2.43492	-2.59426	-2.57979	-2.53632	41759
MEST_104282_cgggcAGCTACAGCCACTC	MEST	11.5358	0	0	8.01338	31.8072	7.27632	0.475918	-5.03594	-3.04899	-2.53634	41760
MVK_110313_TCCAGAGCCGCGGCCCTCA	MVK	10.9123	0	0	14.4241	20.1551	6.12743	-0.372735	-4.40293	-2.83338	-2.53635	41761
MTRR_109882_TGCCCGGCTGGCGCGGCGT	MTRR	17.4596	0.358599	0.350162	23.6395	17.6357	13.4037	-0.416596	-3.77788	-3.41524	-2.53657	41762
KIF25_90073_TAGTCTCCACGGATGCAAG	KIF25	30.2426	0	0	16.0268	22.0446	14.5526	0.875711	-4.52636	-3.95909	-2.53658	41763
SLFN5_163962_AGGAGCACGAAGGACTTAA	SLFN5	11.8476	0	0	18.8314	9.13277	11.4889	-0.626289	-3.34096	-3.64258	-2.53661	41764
TAS1R1_174053_AGGCCTGGCCACCTAGGTA	TAS1R1	0	0	3.85178	6.01003	17.0059	6.51039	-2.80942	-4.17039	-0.630373	-2.53673	41765
WDR83OS_194761_CAATATGTCGGACCCACGG	WDR83OS	1.24712	0	0	7.61271	4.40893	8.42521	-1.93839	-2.43534	-3.23653	-2.53675	41766
C2orf81_22534_TTGCGACCAGGGGCGGCTG	C2orf81	4.67669	0	0	10.4174	8.188	9.57411	-1.00811	-3.19975	-3.40246	-2.53678	41767
RBFOX3_145545_TGGGCATGGCGGACAGGTG	RBFOX3	27.4366	0	0.350162	26.8448	11.6522	20.2971	0.0303394	-3.66131	-3.97945	-2.53681	41768
GDF5_67993_AGACGTTCCGGGCCAGGGG	GDF5	0	0	0	5.2087	5.03877	4.21261	-2.63429	-2.59426	-2.382	-2.53685	41769
LGALS1_95013_CCCAACCGCCTCAACCTGG	LGALS1	0	0	0	5.2087	5.03877	4.21261	-2.63429	-2.59426	-2.382	-2.53685	41770
ARHGEF1_10065_GGTCGGGCTCGGCGATCCC	ARHGEF1	14.3419	0	0	8.41405	15.1163	18.7652	0.704586	-4.01045	-4.30489	-2.53692	41771
DNAAF1_48383_GTAAAGACTAGGGCGCCAG	DNAAF1	10.9123	0	0	10.4174	7.24323	23.7438	0.0612162	-3.04321	-4.62899	-2.537	41772
MXRA5_110412_GGGAGCATCCACCGAGCCG	MXRA5	2.80601	0	0.350162	6.81137	13.2268	8.04225	-1.03729	-3.83054	-2.74355	-2.53713	41773
NDUFA6_113545_ATGGGCTTCACGAAGGTGC	NDUFA6	15.2772	0	0	18.4308	6.29846	21.446	-0.255492	-2.86759	-4.48839	-2.53716	41774
CHIC2_34255_GTCACCGTGTAAGGCCCGG	CHIC2	10.2887	0	0	9.21539	11.6522	16.0845	0.144138	-3.66131	-4.09462	-2.53726	41775
SRGAP2_169041_GAATGTAAAGTGAAAGATA	SRGAP2	10.6005	0	0	6.4107	14.8014	18.3823	0.646505	-3.98198	-4.27667	-2.53738	41776
RPLP0_151113_GCCGGCGGGAAGCATGGAG	RPLP0	3.74135	0	0	10.4174	8.81785	7.27632	-1.26786	-3.29541	-3.04899	-2.53742	41777
RASL12_145204_TGGCCAGGTTGACCTCGAG	RASL12	17.1479	0	0.350162	18.4308	14.4865	14.9356	-0.0985432	-3.95294	-3.56105	-2.53751	41778
KCNJ8_87812_TGCTGGCGCGCGGGACCAG	KCNJ8	22.1363	0	0	17.2288	13.5417	16.0845	0.343944	-3.86212	-4.09462	-2.5376	41779
MLXIPL_106194_GCAGGACCGGGCTCGGGTG	MLXIPL	17.4596	0	0	20.4341	7.87308	17.9993	-0.215534	-3.14944	-4.24788	-2.53761	41780
OVCH2_125222_CAAGATGGGATTATGTAAT	OVCH2	9.66516	0	0	13.2221	10.0775	12.2549	-0.415226	-3.46957	-3.72845	-2.53775	41781
ACTL9_2353_GTGCTCCCAGAGCTGACGC	ACTL9	9.66516	0	0	8.41405	12.282	15.7015	0.180019	-3.7314	-4.06191	-2.53776	41782
FOXN4_64645_GCCAAATTGCGGAACGCGA	FOXN4	20.2657	0	0	12.8214	21.7297	12.2549	0.621621	-4.50651	-3.72845	-2.53778	41783
RFX8_147333_GAAGGCGCGCGGCGAGTAC	RFX8	19.3303	0	0	15.2254	26.1386	8.04225	0.325377	-4.76228	-3.17668	-2.53786	41784
PPBP_136313_TGGCCCTCTCCAGCCCCAA	PPBP	4.67669	0	0	6.81137	17.9506	6.51039	-0.460526	-4.24417	-2.90889	-2.53786	41785
SLCO1B3_163804_AGGGCTCAGAACAAAAGTG	SLCO1B3	0.311779	0	0	7.61271	4.72385	4.21261	-2.71494	-2.51699	-2.382	-2.53798	41786
LOC729574_97264_GGCGCCGGCCTGATTTCCC	LOC729574	0.623559	0	0	8.81472	4.094	5.3615	-2.59579	-2.3488	-2.66937	-2.53798	41787
CD81_30655_CCTCAGCCCCAATGTCGGG	CD81	3.74135	0	0	7.21204	4.40893	19.9141	-0.792442	-2.43534	-4.38641	-2.53806	41788
BCDIN3D_15342_TCCCTCCATCCAGTTCCGT	BCDIN3D	0	0	6.65308	8.41405	13.5417	9.95707	-3.23482	-3.86212	-0.51775	-2.53823	41789
ARHGAP28_9841_GACCGGGACCAGCATGGAC	ARHGAP28	10.9123	0	0	20.0334	9.13277	9.95707	-0.820236	-3.34096	-3.45379	-2.53833	41790
HAUS7_75273_ACCCAGCCACGCTCTAGGG	HAUS7	8.72982	0	0	10.8181	9.13277	14.9356	-0.280508	-3.34096	-3.99418	-2.53855	41791
BGN_16052_ACCCAGCCACGCTCTAGGG	BGN	8.72982	0	0	10.8181	9.13277	14.9356	-0.280508	-3.34096	-3.99418	-2.53855	41792
DNAJB5_48714_GTGTGGGTCGCTCAGTCCA	DNAJB5	23.3835	0	0	14.8248	16.6909	16.0845	0.62372	-4.14494	-4.09462	-2.53861	41793
SERPINA3_156702_GGCGGTGGAGATGCTCAGT	SERPINA3	13.4065	0	0	15.2254	13.8566	10.723	-0.171535	-3.89303	-3.55127	-2.53861	41794
TECTB_176215_TGGAAGCGTCAATGACACA	TECTB	5.61203	0	0.350162	12.4207	9.4477	11.4889	-1.0213	-3.38511	-3.20945	-2.53862	41795
DNAI2_48571_AGCAGAAGGAGCGGACCCA	DNAI2	13.4065	0.358599	0.700324	19.6328	13.8566	20.2971	-0.518217	-3.45091	-3.64678	-2.53864	41796
RBM5_145963_GAGACCGAAGCAGCAGTAG	RBM5	1.24712	0	15.057	19.6328	13.5417	22.5949	-3.19879	-3.86212	-0.555275	-2.53873	41797
CAPN2_26051_ACTGCGCAGAGAAAGGTCG	CAPN2	26.813	0	0	10.8181	23.3043	17.9993	1.23477	-4.60314	-4.24788	-2.53875	41798
C1orf226_21485_GGGACTGACGCGGCTCCAG	C1orf226	6.23559	0	0.350162	13.6227	12.9119	8.42521	-1.01503	-3.79824	-2.80339	-2.53889	41799
EXT1_56904_AACATTCGGCGACCGAACG	EXT1	15.589	0	0	17.2288	17.9506	8.42521	-0.135993	-4.24417	-3.23653	-2.5389	41800
HLA-B_77851_GACGCCGAGATGCTGGTCA	HLA-B	7.79448	0	5.60259	17.2288	17.6357	32.552	-1.05155	-4.22	-2.34529	-2.53895	41801
PDGFRA_129045_ATTTCTTTGGGAGGCCATA	PDGFRA	0	0	0	4.40736	4.094	6.12743	-2.43492	-2.3488	-2.83338	-2.53904	41802
TXLNB_188755_TGTGAGAAGGTATAGGGTG	TXLNB	0	0	0	4.40736	4.094	6.12743	-2.43492	-2.3488	-2.83338	-2.53904	41803
PPP1R16B_136992_TTGCACCCCCGGCAGACGG	PPP1R16B	11.5358	0	0	13.2221	22.0446	6.51039	-0.182074	-4.52636	-2.90889	-2.53911	41804
ZNF180_199471_GCGTCCGCGCGCGGGACAA	ZNF180	40.5313	0	0.350162	23.2388	36.5311	11.106	0.776882	-5.23001	-3.16451	-2.53922	41805
SULT1A1_171712_ttgcaatgctgcaccaggt	SULT1A1	14.9654	0	0	15.6261	20.7849	7.65928	-0.0584992	-4.44526	-3.11425	-2.53934	41806
GPR183_72055_TCAGGATAACTTAGTATGA	GPR183	2.80601	0	0	11.6194	4.40893	9.95707	-1.72929	-2.43534	-3.45379	-2.53947	41807
GPKOW_71382_GTGAAGCCGAATGAAATTG	GPKOW	2.49424	0	0	4.00669	14.1715	8.04225	-0.51888	-3.9233	-3.17668	-2.53962	41808
CORIN_39022_ATCCGTAGTGCCTCCCCGG	CORIN	10.9123	0	0	14.0234	13.2268	9.95707	-0.334763	-3.83054	-3.45379	-2.5397	41809
TMEM241_181145_AAAGCACGGTACATCTCCA	TMEM241	24.9424	0	0.350162	20.0334	21.7297	13.4037	0.302624	-4.50651	-3.41524	-2.53971	41810
KIF16B_89901_CCACTAGCCCAGAACTCCG	KIF16B	7.48271	0	0	14.4241	14.1715	6.12743	-0.862588	-3.9233	-2.83338	-2.53976	41811
MYOZ2_111512_CCCCAGTTTGAGTCAGAGT	MYOZ2	3.11779	0	0	5.2087	11.3372	9.57411	-0.592419	-3.62495	-3.40246	-2.53994	41812
LTB4R2_99372_GGCATGGCACCTTCTCATC	LTB4R2	0.311779	0	0	4.80803	5.98354	5.3615	-2.14652	-2.80396	-2.66937	-2.53995	41813
CLU_36834_CAGAACCAACAGGACGATG	CLU	7.48271	0	0	6.81137	28.9729	6.12743	0.118948	-4.90559	-2.83338	-2.54001	41814
HMGN4_78391_GCGCCGGAGCCCTAGGCGT	HMGN4	45.208	0	0	29.6495	20.1551	13.0208	0.592279	-4.40293	-3.8095	-2.54005	41815
C4orf21_22963_GTGTTTCTCGGGATTTCCT	C4orf21	0	0	0	6.4107	4.094	4.21261	-2.88961	-2.3488	-2.382	-2.54014	41816
RYR2_153053_GCGGAACCATGGCCGATGG	RYR2	9.35338	0.358599	0	7.21204	15.1163	19.9141	0.334289	-3.56833	-4.38641	-2.54015	41817
MRPL53_108192_CGTCTGCAGGAAGGTCCTA	MRPL53	0.311779	0	7.3534	6.01003	17.0059	16.0845	-2.4179	-4.17039	-1.03225	-2.54018	41818
SERPINA12_156684_ACAATGAGCTGGCGTGTAT	SERPINA12	3.74135	0	0	6.4107	13.5417	7.65928	-0.644312	-3.86212	-3.11425	-2.54023	41819
DHRS4_47244_GTCTGATCCATGCACAAGG	DHRS4	15.2772	0	0	12.0201	8.50293	24.8927	0.322115	-3.24837	-4.69447	-2.54024	41820
AKAP9_5222_AAGCAGTCTCCGCGCTCAC	AKAP9	24.6306	0	0.350162	17.2288	28.0282	11.8719	0.491649	-4.85938	-3.25302	-2.54025	41821
SHD_158603_GCTCCGGGATCCCTTCCTG	SHD	0	0	0	4.40736	5.98354	4.21261	-2.43492	-2.80396	-2.382	-2.5403	41822
FAM81B_60432_AGCCAGGAAGGGGGCCATC	FAM81B	8.10626	0	0	13.6227	8.81785	11.4889	-0.683283	-3.29541	-3.64258	-2.54042	41823
NTSR1_118721_GGCTGGGCGCTGTCCTCGG	NTSR1	0	0	0	4.40736	4.72385	5.3615	-2.43492	-2.51699	-2.66937	-2.54043	41824
KRTAP19-3_92751_GAGTTTGGTTTGCTGCTCA	KRTAP19-3	37.1017	0	0.350162	22.0368	37.7908	10.34	0.725917	-5.27764	-3.07022	-2.54065	41825
ELOVL1_53774_GTAGGGGCCAGGCGGGCAA	ELOVL1	2.18246	0	14.3566	18.4308	24.564	18.3823	-2.61013	-4.67604	-0.335876	-2.54068	41826
MTMR12_109614_TCGCGGCCTTGGGGATGGG	MTMR12	13.4065	0	0	11.6194	11.3372	17.2334	0.191078	-3.62495	-4.18851	-2.54079	41827
SMG1_164684_TTCCAGCTCCGCGGATACT	SMG1	2.18246	0	0	10.4174	8.188	4.97853	-1.84302	-3.19975	-2.57979	-2.54085	41828
FAM171A1_58664_tcgccgagagcgggccggg	FAM171A1	7.79448	0	0	15.2254	13.2268	6.51039	-0.883585	-3.83054	-2.90889	-2.541	41829
FGF9_62942_GCGGAGCGTTGTAGCCGGG	FGF9	4.36491	0	0	12.8214	5.98354	9.95707	-1.36528	-2.80396	-3.45379	-2.54101	41830
NACC2_112011_GAGGTCGGAGAAAGTCCAT	NACC2	19.6421	0	0	6.81137	18.2655	26.0416	1.40194	-4.26795	-4.75711	-2.54104	41831
APCDD1L_8585_CATTTACAGACAGAGGCCG	APCDD1L	10.6005	0	0	11.2187	13.5417	11.8719	-0.0749075	-3.86212	-3.68615	-2.54106	41832
APEX1_8612_ACGCGGTACAGCTGCCCAA	APEX1	15.2772	0.358599	0.700324	14.4241	35.2714	12.2549	0.077667	-4.73864	-2.96264	-2.5412	41833
ABCB10_485_CAAAGCCCGAGGACCCTCC	ABCB10	1.5589	0.358599	0	7.61271	13.2268	4.59557	-1.75095	-3.38842	-2.48429	-2.54122	41834
SDCCAG3_155181_GTGCTCggagcggaagcag	SDCCAG3	11.2241	0	0.350162	14.4241	12.9119	14.1697	-0.335461	-3.79824	-3.48999	-2.54123	41835
AQP6_9312_ACGAGGAAGGCCAGCGTCA	AQP6	11.2241	0	0.350162	12.4207	25.8237	8.04225	-0.134741	-4.74544	-2.74355	-2.54124	41836
FIGNL2_63292_CTGAGGGCCCGTACCCCGG	FIGNL2	2.49424	0	0	2.80468	12.282	12.6378	-0.122799	-3.7314	-3.76954	-2.54125	41837
GPX2_72704_gtggagagaaacacagacc	GPX2	3.74135	0	0	5.2087	12.282	10.34	-0.388992	-3.7314	-3.50335	-2.54125	41838
OSGIN1_124852_TGTGCACTAGGAGGGTCAG	OSGIN1	24.6306	0	0.350162	17.6294	32.4371	9.95707	0.460282	-5.06338	-3.02066	-2.54125	41839
OR4C45_122443_GACGGAAAAGAGTACATGG	OR4C45	1.87068	0.358599	0	9.61605	10.3925	5.3615	-1.88679	-3.06789	-2.66937	-2.54135	41840
CCK_28855_AGCTGCGTCCTAATCCAAA	CCK	12.783	0	0	17.6294	14.4865	8.42521	-0.434699	-3.95294	-3.23653	-2.54139	41841
MMP9_106534_AGGGTTCTGGGGTAAGCAT	MMP9	18.395	0	0	14.4241	13.8566	15.7015	0.330499	-3.89303	-4.06191	-2.54148	41842
DLK1_48015_CTTGGCATGCGAGCGTGGT	DLK1	1.5589	0.358599	0	4.00669	13.5417	8.42521	-0.968335	-3.42	-3.23653	-2.54162	41843
MYL3_110964_agccgccgACGCGGGAGTG	MYL3	7.17093	0	0	11.6194	7.87308	13.4037	-0.627072	-3.14944	-3.84837	-2.54163	41844
PRAF2_137744_GGTCTGCAAGGAAGATATG	PRAF2	5.92381	0	0	8.41405	8.81785	13.7867	-0.443249	-3.29541	-3.88623	-2.54163	41845
C15orf59_19595_GCCGTGACCGGAGACATCT	C15orf59	3.74135	0	0	9.21539	9.13277	8.04225	-1.10737	-3.34096	-3.17668	-2.54167	41846
DOCK4_49445_GAACTAAGCGAACACGCCG	DOCK4	8.72982	0.358599	0.350162	10.8181	12.282	21.446	-0.280508	-3.28928	-4.05525	-2.54168	41847
MT3_109204_TGCAGGAGCCACCTAGAGA	MT3	4.98847	0	0	12.8214	6.29846	10.723	-1.20664	-2.86759	-3.55127	-2.54184	41848
SMARCD1_164445_GGCAGTGCGCAGAAAGAGA	SMARCD1	9.0416	0	0	15.2254	14.4865	6.89336	-0.692266	-3.95294	-2.98064	-2.54195	41849
PPWD1_137661_TAGCTGCAGACATAGTACC	PPWD1	26.5012	0	0.350162	22.0368	15.4312	18.3823	0.255557	-4.03837	-3.84353	-2.54212	41850
USP53_192031_CCGGTGAGCCTCGGTACTG	USP53	17.7714	0	0.350162	22.4375	20.7849	8.80818	-0.320278	-4.44526	-2.86085	-2.54213	41851
ANKRD18B_7194_GGTTTCCCCGCACCGCCTG	ANKRD18B	6.23559	0	0	12.0201	12.9119	6.89336	-0.847555	-3.79824	-2.98064	-2.54215	41852
IL1B_83252_CAGATACCAAACCTCTTCG	IL1B	0.935338	0	0	8.41405	4.40893	6.51039	-2.28223	-2.43534	-2.90889	-2.54215	41853
ESRRA_56122_CGGCGGCGCCGCCGAGTGA	ESRRA	0	0	0	6.01003	4.40893	4.21261	-2.80942	-2.43534	-2.382	-2.54226	41854
SLC12A7_159941_TCAGCTCGGGTGGGACCGG	SLC12A7	16.5243	0	0	10.0167	17.0059	16.4675	0.669662	-4.17039	-4.1266	-2.54244	41855
PLA2G4E_132932_CCCGTCCTGAGTCCCAGAG	PLA2G4E	18.7068	0	0	8.81472	21.7297	16.4675	1.00567	-4.50651	-4.1266	-2.54248	41856
ZFP36L2_198314_AGGTCCGCCTCGGAGAACA	ZFP36L2	18.0832	0	0	18.8314	8.81785	18.3823	-0.055486	-3.29541	-4.27667	-2.54252	41857
VRK2_193484_GGGCTCCGCCTCGTCGCAG	VRK2	18.395	0	0	20.0334	11.0223	14.1697	-0.117002	-3.58764	-3.92312	-2.54259	41858
CRY2_40705_cgttccacaggcagttgtg	CRY2	4.36491	0	0	10.4174	6.92831	10.723	-1.08961	-2.98701	-3.55127	-2.54263	41859
SUOX_172041_GACCCGGTAAGGAGACTGG	SUOX	8.72982	0	0	10.8181	11.6522	11.8719	-0.280508	-3.66131	-3.68615	-2.54266	41860
FBXO31_61631_CCGAGCGCCCACAGACCCG	FBXO31	9.0416	0	0.350162	10.4174	23.9342	8.42521	-0.185244	-4.64005	-2.80339	-2.5429	41861
P4HA3_125603_GTGGGACCCTGACACTCCG	P4HA3	17.1479	0	0	14.0234	11.3372	18.3823	0.272587	-3.62495	-4.27667	-2.54301	41862
UNC5D_190985_GAAGCACAGCCCCAGCCAC	UNC5D	13.4065	0	0	18.8314	16.376	7.27632	-0.461068	-4.11902	-3.04899	-2.54303	41863
CLIC1_36332_ggtgtttCAAATAAATAAG	CLIC1	14.0301	0	0.350162	28.0468	10.0775	11.4889	-0.950529	-3.46957	-3.20945	-2.54318	41864
HSFY2_80303_AGTTTGGGAACCATTGTGA	HSFY2	38.0371	0	0	19.2321	19.5252	17.6164	0.948199	-4.35933	-4.2185	-2.54321	41865
HSFY1_80293_AGTTTGGGAACCATTGTGA	HSFY1	38.0371	0	0	19.2321	19.5252	17.6164	0.948199	-4.35933	-4.2185	-2.54321	41866
SLC7A1_163424_CTGCCTGCGCGGACTGAAT	SLC7A1	62.9794	0	0	19.6328	18.8954	29.8712	1.63267	-4.31436	-4.94819	-2.54329	41867
TAAR5_173221_GTGGCCAGTTCTCAGACAG	TAAR5	12.4712	0	0	10.0167	11.0223	19.1482	0.290181	-3.58764	-4.33258	-2.54335	41868
DLG4_47922_CGTGGAGCCGAAgagggaa	DLG4	6.54737	0	0	5.2087	14.4865	14.5526	0.281683	-3.95294	-3.95909	-2.54345	41869
RNF166_149504_GGTGAACCGAAGCAGCAGT	RNF166	18.0832	0	0	10.0167	15.1163	20.2971	0.792608	-4.01045	-4.41259	-2.54348	41870
CLDN22_35854_TCTTTTCACAGCAACCGAA	CLDN22	3.74135	0	0.350162	11.6194	14.8014	5.3615	-1.41227	-3.98198	-2.23623	-2.5435	41871
SPATA7_167464_TGGCAGCCGGAGAGGTAAA	SPATA7	0.311779	0	0	4.80803	4.40893	7.27632	-2.14652	-2.43534	-3.04899	-2.54362	41872
OR8B4_124221_ATGGTCACCATGTCCCCAA	OR8B4	9.97694	0	0	18.0301	4.094	21.446	-0.793807	-2.3488	-4.48839	-2.54366	41873
GNL3_70534_AGTTCACACGTGGCGCCAG	GNL3	41.7784	0.358599	3.50162	41.2689	31.1774	37.1475	0.0172872	-4.56586	-3.08307	-2.54388	41874
RPL7L1_151081_CGGAGCAAGAGTGAGTGTT	RPL7L1	1.87068	0	0	6.4107	7.87308	7.65928	-1.36822	-3.14944	-3.11425	-2.54397	41875
LRRFIP1_98903_CCGCTCGCCGGGCCACTCA	LRRFIP1	13.0947	0.358599	0	17.6294	13.5417	13.0208	-0.402428	-3.42	-3.8095	-2.54398	41876
DHH_47143_CCTGCAGCAGAGACGGGCT	DHH	15.2772	0	0	13.2221	20.47	9.57411	0.19472	-4.42425	-3.40246	-2.544	41877
ZBTB20_196961_CCTTCTGCCGAAGAAGTAG	ZBTB20	5.30025	0	0	9.61605	13.2268	7.27632	-0.752767	-3.83054	-3.04899	-2.5441	41878
GCN1L1_67763_GGCGGCGGACACGCAGGTG	GCN1L1	6.54737	0	0.350162	14.0234	20.1551	5.3615	-0.993167	-4.40293	-2.23623	-2.54411	41879
VNN2_193082_TCCGTGTCAAGACCCCCAC	VNN2	9.35338	0	0	10.0167	9.4477	16.8504	-0.0895932	-3.38511	-4.15789	-2.5442	41880
ANXA2_7984_GCTAGCTGGCGGCCCATCG	ANXA2	38.0371	0	0	19.2321	16.0611	21.446	0.948199	-4.09264	-4.48839	-2.54428	41881
ATP6V0A4_13332_CCAGGACTGCTAGCAAGCA	ATP6V0A4	2.80601	0	0	6.01003	8.50293	10.34	-0.88114	-3.24837	-3.50335	-2.54429	41882
EVX1_56573_GTGCCGCACCGCCTCTGGG	EVX1	14.9654	0	0.350162	15.2254	18.8954	12.2549	-0.0233061	-4.31436	-3.29532	-2.54433	41883
ART1_11351_CCAGGACAAGGCCTAGGTA	ART1	5.61203	0	0	11.2187	7.87308	11.106	-0.885929	-3.14944	-3.59765	-2.54434	41884
MED15_103712_CCTGGGGCGGGGAGACAGG	MED15	41.7784	0	0	18.0301	17.3208	23.3608	1.1686	-4.19541	-4.60649	-2.54443	41885
ST6GAL1_170043_TCGAAAGAGGGGTCCGCTG	ST6GAL1	2.18246	0	0	11.6194	5.66862	6.51039	-1.98743	-2.73739	-2.90889	-2.54457	41886
ASB4_11682_TTTCAAGTCCTAGGCCCAA	ASB4	11.8476	0	0	7.21204	13.8566	19.9141	0.645688	-3.89303	-4.38641	-2.54458	41887
POLR3K_135581_GCGGCGCATCGGCGCTGAG	POLR3K	12.783	0	0.700324	14.0234	21.0999	13.0208	-0.124327	-4.46597	-3.04369	-2.54466	41888
MYLPF_111104_GTCTAAGGGATCTGGGCAG	MYLPF	25.5659	0	0	16.8281	24.2491	10.723	0.575424	-4.65816	-3.55127	-2.54467	41889
PDE5A_128851_GGCCGGCCCGCTCCATGGT	PDE5A	3.42957	0	0	7.61271	4.72385	16.8504	-0.9593	-2.51699	-4.15789	-2.54472	41890
TMEM56-RWDD3_181692_CCGCTTGGAGGTGCAGTCG	TMEM56-RWDD3	4.05313	0	0	13.6227	6.92831	7.65928	-1.53296	-2.98701	-3.11425	-2.54474	41891
TMEM56_181682_CCGCTTGGAGGTGCAGTCG	TMEM56	4.05313	0	0	13.6227	6.92831	7.65928	-1.53296	-2.98701	-3.11425	-2.54474	41892
GEM_68181_AACCAGCAGACTCCAAAGA	GEM	1.5589	0	0	5.60937	5.3537	11.106	-1.36899	-2.6676	-3.59765	-2.54474	41893
CPA4_39441_CAGATGCTGGACCCAATAA	CPA4	13.0947	0	0	13.2221	13.8566	12.2549	-0.0129757	-3.89303	-3.72845	-2.54482	41894
APOO_9115_AACATGTCGCTGGCAGCGG	APOO	24.007	0	0	14.8248	35.2714	7.65928	0.66015	-5.18076	-3.11425	-2.54495	41895
SLC24A1_160812_AGGCAGGGTCGGGTGTGAA	SLC24A1	6.23559	0	0	11.6194	5.98354	15.3186	-0.802461	-2.80396	-4.02844	-2.54495	41896
TMEM53_181645_GGTGCGCAAGCGGGAGTTC	TMEM53	3.74135	0	0	5.2087	19.2103	6.51039	-0.388992	-4.33702	-2.90889	-2.54497	41897
OR8U1_124401_TAGATGGCCAGAAAAGATA	OR8U1	24.9424	0	0	36.4609	8.81785	13.0208	-0.530075	-3.29541	-3.8095	-2.54499	41898
OR8U8_124411_TAGATGGCCAGAAAAGATA	OR8U8	24.9424	0	0	36.4609	8.81785	13.0208	-0.530075	-3.29541	-3.8095	-2.54499	41899
ECD_51692_GGCCGCCGAAGCCTGGATC	ECD	18.7068	0	0	13.6227	19.2103	12.2549	0.430477	-4.33702	-3.72845	-2.545	41900
COL17A1_38113_TATGCATTCTGCTTAGGGT	COL17A1	0	0	0.700324	5.2087	7.55816	5.3615	-2.63429	-3.0973	-1.90356	-2.54505	41901
LARP1_93862_CCTGTGGGCTCCTTCCTCG	LARP1	15.589	0	0	22.8381	10.0775	11.4889	-0.523047	-3.46957	-3.64258	-2.54506	41902
FGFR3_63023_CCGGCAGAGCAGGACCGCG	FGFR3	7.79448	0	0	19.2321	12.5969	5.3615	-1.20198	-3.76521	-2.66937	-2.54552	41903
AKNA_5272_GGAAACCACCCGCGCTCGG	AKNA	53.9378	0	0.350162	30.0502	17.6357	24.5097	0.823199	-4.22	-4.23984	-2.54555	41904
PTGR1_141525_CGCGGCTCCAAGCTCTCCA	PTGR1	11.5358	0	0	17.2288	8.50293	13.4037	-0.540158	-3.24837	-3.84837	-2.54563	41905
TAGLN_173741_TGGCCCAGGACTCACAGGG	TAGLN	12.1594	0	0	9.61605	7.87308	26.8075	0.309846	-3.14944	-4.7974	-2.54566	41906
C9orf156_24331_AGCGCAGGATGCCTCTCTA	C9orf156	7.48271	0	0	16.4274	10.7074	7.27632	-1.03876	-3.54935	-3.04899	-2.5457	41907
SETD8_157231_CGGTGACAGAGTGGAGCCA	SETD8	40.5313	0	0.350162	22.0368	18.8954	23.3608	0.85026	-4.31436	-4.17336	-2.54582	41908
ZNF697_203223_CCAGGACTGAGCTCCCTCA	ZNF697	6.85915	0	0	10.8181	6.92831	15.7015	-0.588549	-2.98701	-4.06191	-2.54582	41909
DDB1_45305_GATAGCCATCTGAATTGAG	DDB1	10.6005	0	0	14.0234	13.5417	9.57411	-0.373026	-3.86212	-3.40246	-2.54587	41910
TERF1_176415_CGTTGCTCGGCGCCTGAAG	TERF1	6.23559	0	0	3.60602	23.3043	11.8719	0.651589	-4.60314	-3.68615	-2.5459	41911
PEX7_130032_GCGCCACCGCGCAGCACTA	PEX7	13.7183	0	0	11.6194	12.5969	16.0845	0.221967	-3.76521	-4.09462	-2.54595	41912
PFDN1_130073_GCGCCTGCGCAGTGGGAGT	PFDN1	1.5589	0	0	9.61605	4.094	8.42521	-2.05265	-2.3488	-3.23653	-2.54599	41913
TIMP2_178433_cagcgcccggaccccccag	TIMP2	0	0.358599	0	6.01003	4.72385	5.74446	-2.80942	-2.07487	-2.7537	-2.546	41914
UQCRFS1_191291_CGGGATGCTACCGACAACA	UQCRFS1	0.311779	0	0.350162	4.00669	9.4477	5.74446	-1.93233	-3.38511	-2.32057	-2.54601	41915
PER2_129781_GCCTGAGGTCCGAAAGGTG	PER2	14.3419	0	0	10.4174	27.3983	8.42521	0.426239	-4.82773	-3.23653	-2.54601	41916
PWWP2B_142612_CAACAGTCGAATTCAACAG	PWWP2B	16.2125	0	0.350162	12.8214	19.5252	15.3186	0.316555	-4.35933	-3.59531	-2.54603	41917
RRP15_152023_CCGGACTCACGTGTGAGTG	RRP15	1.24712	0	0.350162	13.6227	7.55816	3.82964	-2.70207	-3.0973	-1.83878	-2.54605	41918
PRRX1_139871_CTACGGGCACGTTCTGGAG	PRRX1	7.79448	0	0	11.2187	11.6522	10.34	-0.474423	-3.66131	-3.50335	-2.54636	41919
HCFC1R1_75534_CTTAGGCGGGCAGATCCTT	HCFC1R1	9.35338	0	0	15.2254	15.1163	6.89336	-0.648154	-4.01045	-2.98064	-2.54641	41920
ANXA7_8045_AAAGCCGTCTGGCTGGTAG	ANXA7	11.2241	0	0	12.0201	13.5417	11.8719	-0.0910137	-3.86212	-3.68615	-2.54643	41921
ZNF469_201404_CCAGAGAACCCACAGCTGG	ZNF469	2.80601	0	0	9.61605	4.72385	11.4889	-1.47989	-2.51699	-3.64258	-2.54649	41922
DEFB128_46355_TAAGGCATAGACTCAAGTC	DEFB128	7.17093	0	0	12.4207	4.40893	21.446	-0.715892	-2.43534	-4.48839	-2.54654	41923
HSPA13_80371_CTGTTCGGCGGGACTGTGA	HSPA13	2.80601	0	0	7.21204	11.9671	6.12743	-1.10946	-3.69678	-2.83338	-2.54654	41924
C1QL2_20824_GAGGACGCCGCCAGATAGG	C1QL2	22.7599	0	0	19.6328	11.3372	17.6164	0.20359	-3.62495	-4.2185	-2.54662	41925
C1orf227_21495_acgtaatcaatgagtaatg	C1orf227	16.8361	0	0	11.6194	16.6909	14.9356	0.499156	-4.14494	-3.99418	-2.54665	41926
PDE7A_128923_GGAGTGAAGTCAGGCTCCG	PDE7A	6.23559	0	0	8.81472	11.9671	10.34	-0.439836	-3.69678	-3.50335	-2.54666	41927
MLKL_106061_CAGGGCACCGTGAGCCTGG	MLKL	9.35338	0	0	12.8214	18.8954	6.51039	-0.416802	-4.31436	-2.90889	-2.54668	41928
EPB42_54854_tggagcgtggtgtgatgat	EPB42	33.0486	0	0	12.4207	18.2655	25.2756	1.34313	-4.26795	-4.71565	-2.54682	41929
TRDMT1_184983_GGCTGCACACTTAGAATGG	TRDMT1	0	0	0	4.80803	4.094	5.74446	-2.53805	-2.3488	-2.7537	-2.54685	41930
ZNF664_202943_gccggtgcgagcgagggct	ZNF664	20.5774	0	0	12.4207	12.5969	22.5949	0.68506	-3.76521	-4.5604	-2.54685	41931
ZNF664-FAM101A_202953_gccggtgcgagcgagggct	ZNF664-FAM101A	20.5774	0	0	12.4207	12.5969	22.5949	0.68506	-3.76521	-4.5604	-2.54685	41932
PTPRG_142123_ACTGGCCATGCCTCCATAC	PTPRG	18.0832	0	0	17.6294	19.8402	8.80818	0.0347197	-4.38129	-3.29399	-2.54685	41933
NFS1_114975_ACTGCCGCCCGCCTCCAAG	NFS1	32.1133	0	0.350162	20.0334	12.9119	29.4882	0.654724	-3.79824	-4.49705	-2.54686	41934
MRPS33_108443_GGTGAGGAAGGTCAGGTCT	MRPS33	4.36491	0	0	8.01338	9.13277	10.723	-0.748514	-3.34096	-3.55127	-2.54691	41935
HNF1A_78572_GACGAGACGGACGACGATG	HNF1A	29.3073	0.358599	0	12.0201	22.6745	25.6586	1.21893	-4.12314	-4.73653	-2.54691	41936
GSAP_73535_CGACCACCGGGCGGCTCTG	GSAP	0	0	0	4.00669	5.66862	4.97853	-2.32386	-2.73739	-2.57979	-2.54701	41937
LPCAT4_97572_GTGGGCCGGATGCAGAGGC	LPCAT4	4.67669	0	0.350162	8.81472	13.2268	9.95707	-0.789896	-3.83054	-3.02066	-2.54703	41938
CLEC11A_35993_AACGGACCGGACAGAGACG	CLEC11A	6.85915	0	0	4.80803	18.2655	13.0208	0.436324	-4.26795	-3.8095	-2.54704	41939
RINT1_148601_CATCGAGAGGAAGTCGCTG	RINT1	1.5589	0	0	8.41405	6.61339	6.12743	-1.87929	-2.92854	-2.83338	-2.54707	41940
SSTR3_169785_agaggagacacgggtgaga	SSTR3	9.66516	0.358599	0	11.2187	13.8566	14.9356	-0.196189	-3.45091	-3.99418	-2.54709	41941
JTB_86775_AGGCGAGGCGCCACCGACG	JTB	14.0301	0	0	10.0167	35.2714	6.51039	0.448157	-5.18076	-2.90889	-2.54716	41942
CDC7_31131_TCTCTGGCCCGAGGGAAGC	CDC7	0.623559	0	0	4.00669	5.3537	9.19114	-1.6247	-2.6676	-3.34924	-2.54718	41943
PARP9_126811_GGCACCGGACCTACTCACC	PARP9	25.2541	0	0	13.6227	19.5252	16.4675	0.84433	-4.35933	-4.1266	-2.5472	41944
GAL3ST3_66612_GAGGATGGAGGGAATTCCA	GAL3ST3	11.2241	0	0	15.2254	16.376	7.65928	-0.408533	-4.11902	-3.11425	-2.54727	41945
SEMA4A_156004_GCCTGGCCTGATACTTCCA	SEMA4A	3.42957	0.358599	0	8.81472	9.4477	10.723	-1.14778	-2.94299	-3.55127	-2.54735	41946
PRKCZ_138695_CAACTCCGCGGAACTccgg	PRKCZ	4.05313	0	0	10.0167	9.13277	8.04225	-1.12445	-3.34096	-3.17668	-2.54736	41947
CAAP1_24791_TCGGTCGCACCAGAGACAG	CAAP1	23.3835	0	0	11.2187	14.1715	25.2756	0.996808	-3.9233	-4.71565	-2.54738	41948
RPS28_151511_CAGGGTAGAGGTCACATCA	RPS28	4.05313	0	0	18.0301	7.87308	4.97853	-1.91303	-3.14944	-2.57979	-2.54742	41949
NADK_112035_GTGACTGGAAAGGGAAGCA	NADK	0.935338	0.358599	0	4.40736	8.188	9.57411	-1.48234	-2.75763	-3.40246	-2.54748	41950
MELK_104135_GGCGATCGAAAAGATTCTT	MELK	3.42957	0	0	10.4174	11.9671	4.97853	-1.36599	-3.69678	-2.57979	-2.54752	41951
SPRED1_168382_GAGCAACAGCAGCACCGAG	SPRED1	7.79448	0.358599	0	9.61605	19.5252	9.95707	-0.271577	-3.91721	-3.45379	-2.54752	41952
TSSK1B_187292_CTACAGCCCCGAGGCGCAT	TSSK1B	30.8662	0	0	29.6495	17.3208	10.34	0.0561615	-4.19541	-3.50335	-2.54753	41953
GTF3C6_74214_GCGGACGAGCGGAGTCCAG	GTF3C6	32.4251	0	0	24.8415	9.13277	24.5097	0.371242	-3.34096	-4.67297	-2.54756	41954
OPRL1_120741_TCCGTCCGCCCGGGAGCCA	OPRL1	16.5243	0	0.350162	16.4274	21.4148	11.106	0.00799789	-4.48638	-3.16451	-2.54763	41955
ZNF273_200141_gacagccgcatacacacTC	ZNF273	20.5774	0	0.350162	18.4308	14.1715	18.7652	0.151181	-3.9233	-3.87176	-2.54796	41956
SURF1_172135_GCAGATGCCTCCTGCGTCC	SURF1	10.2887	0	0	8.41405	20.1551	10.34	0.261995	-4.40293	-3.50335	-2.5481	41957
CIAPIN1_35041_GCGCAAGGCGTGGAGTCGA	CIAPIN1	2.80601	0	0	11.2187	5.3537	8.80818	-1.68274	-2.6676	-3.29399	-2.54811	41958
VWA1_193725_AAGGGCCCTCGCAAGGGTA	VWA1	7.17093	0	0.350162	10.8181	11.9671	13.4037	-0.532422	-3.69678	-3.41524	-2.54815	41959
TPPP2_184281_TAGCTGACCATGGCATCAG	TPPP2	27.1248	0	0	20.0334	21.0999	11.106	0.419158	-4.46597	-3.59765	-2.54815	41960
MEMO1_104144_GTGCGACAGCCGTCACTTA	MEMO1	17.4596	0.358599	0	16.4274	12.282	20.6801	0.0830153	-3.28928	-4.4383	-2.54819	41961
DPY30_50074_GTGCGACAGCCGTCACTTA	DPY30	17.4596	0.358599	0	16.4274	12.282	20.6801	0.0830153	-3.28928	-4.4383	-2.54819	41962
SLC7A3_163484_CGGCAGCTCCAACCCAACT	SLC7A3	5.30025	0	0	20.8348	10.0775	4.21261	-1.79315	-3.46957	-2.382	-2.54824	41963
CNTROB_37843_CGTGAGAGGGGGATCTCAG	CNTROB	1.87068	0	0	6.4107	11.9671	4.97853	-1.36822	-3.69678	-2.57979	-2.54826	41964
UBE2N_189612_CCTGCCCGCGACGGTGGTA	UBE2N	19.0185	0	0	12.8214	24.564	10.34	0.534433	-4.67604	-3.50335	-2.54832	41965
RGS14_147685_CGGGAGCCTGGTACAACCC	RGS14	10.6005	0.358599	0	13.2221	12.282	15.7015	-0.293945	-3.28928	-4.06191	-2.54838	41966
ACOT2_1752_AGCGTCCCGGCTGTACCAA	ACOT2	12.1594	0	0.350162	11.6194	13.5417	18.3823	0.06045	-3.86212	-3.84353	-2.5484	41967
GJB4_69134_TTGCCTCAGGACCTCCCGG	GJB4	7.17093	0	0	10.0167	19.8402	6.12743	-0.431124	-4.38129	-2.83338	-2.5486	41968
NDFIP2_113305_ACCGCGGCTGCAGGAACGG	NDFIP2	3.11779	0	0	3.20535	6.92831	23.7438	-0.0303548	-2.98701	-4.62899	-2.54879	41969
LRRC4C_98631_AAGGCGACTGCAGTCCGAA	LRRC4C	3.11779	0	0	6.4107	8.81785	10.34	-0.847739	-3.29541	-3.50335	-2.54883	41970
ACTR1B_2424_GAGCCAGGGCCGAAGGACG	ACTR1B	9.0416	0	0	12.4207	8.188	15.3186	-0.418474	-3.19975	-4.02844	-2.54889	41971
BEAN1_15792_CGGCTCGCGCAGATCCCAG	BEAN1	8.72982	0	0	9.61605	14.1715	11.106	-0.125762	-3.9233	-3.59765	-2.5489	41972
SPATC1_167492_TGGCAAGGGTGCGGCCCAC	SPATC1	3.11779	0	0.350162	4.40736	11.3372	15.7015	-0.393052	-3.62495	-3.62878	-2.54893	41973
MS4A18_108624_GGCTGCAGATGATTTCCAG	MS4A18	2.80601	0	0	11.6194	5.98354	7.65928	-1.72929	-2.80396	-3.11425	-2.54917	41974
TIAM1_178055_TGCAGAGCTGCGCGCCCGA	TIAM1	19.3303	0	0.350162	15.2254	55.7414	4.97853	0.325377	-5.82633	-2.14666	-2.5492	41975
CHD2_34025_TAAAGCCTAGAGAGGAGAC	CHD2	12.783	0.358599	0	16.0268	8.50293	22.2119	-0.304919	-2.80625	-4.53679	-2.54932	41976
MS4A14_108601_AGAATTAGAGTAGGACCAT	MS4A14	24.007	0	0	21.2355	17.6357	11.106	0.169471	-4.22	-3.59765	-2.54939	41977
MS4A7_108711_AGAATTAGAGTAGGACCAT	MS4A7	24.007	0	0	21.2355	17.6357	11.106	0.169471	-4.22	-3.59765	-2.54939	41978
PCGF1_128062_TAAGATGGCGTCTCCTCAG	PCGF1	4.05313	0.358599	0	5.2087	12.282	15.7015	-0.297112	-3.28928	-4.06191	-2.54943	41979
BCS1L_15712_GAGGGCCAGAGAGTCACGG	BCS1L	8.41804	0	0	8.41405	17.3208	9.95707	0.000612208	-4.19541	-3.45379	-2.54953	41980
CYP4F22_43851_GCGGTCAGATCCCAGGTAG	CYP4F22	14.0301	0	0	12.0201	21.7297	9.19114	0.207115	-4.50651	-3.34924	-2.54955	41981
BEX1_15962_TGGTGCCTGCCGAGATCTA	BEX1	18.395	0	0	10.8181	8.81785	32.552	0.71469	-3.29541	-5.06833	-2.54968	41982
MRPL2_107863_GCGGCGGGGAACAGACTCG	MRPL2	0	0	0	5.2087	4.40893	4.97853	-2.63429	-2.43534	-2.57979	-2.54981	41983
PPAPDC1B_136204_TGGCCTTTGGGGCCGAAGT	PPAPDC1B	4.36491	0	0	6.81137	10.3925	11.106	-0.542022	-3.51001	-3.59765	-2.54989	41984
IDO2_81514_TCTCTGGCTGCCACTCCTA	IDO2	21.8246	0	0	11.6194	16.6909	19.5312	0.854944	-4.14494	-4.35974	-2.54991	41985
RNF219_149805_GTCGGCGGGACTTCCGTGT	RNF219	5.30025	0	0	7.21204	11.3372	11.4889	-0.382332	-3.62495	-3.64258	-2.54995	41986
ZNF23_199843_CCCAAGCTCCGCCCAACTG	ZNF23	8.72982	0	0	24.8415	5.66862	10.34	-1.4092	-2.73739	-3.50335	-2.54998	41987
B4GALNT3_14442_GCCTCCGCAGCAGCTTCAC	B4GALNT3	23.3835	0	0	26.0435	12.282	12.6378	-0.149378	-3.7314	-3.76954	-2.55011	41988
LAMB2_93633_AAACAGGCCAAAGACCCAC	LAMB2	7.17093	0	0	8.81472	19.2103	7.27632	-0.264447	-4.33702	-3.04899	-2.55015	41989
DQX1_50143_CTTAGGCAGGGGTCCTCAA	DQX1	3.42957	0	0	9.61605	6.92831	9.57411	-1.26101	-2.98701	-3.40246	-2.55016	41990
SLC7A14_163461_TGGTGGTGGCGGCAAAGGA	SLC7A14	9.0416	0	0	13.6227	4.40893	24.5097	-0.542225	-2.43534	-4.67297	-2.55018	41991
FEZ1_62561_CCTGGAGATGTGGGATGAT	FEZ1	4.98847	0	0.350162	5.2087	26.7685	8.42521	-0.0521028	-4.79538	-2.80339	-2.55029	41992
FCGR1B_62063_CCAGCTTGGAGACAACATG	FCGR1B	16.2125	0	0	10.4174	13.2268	20.2971	0.592226	-3.83054	-4.41259	-2.5503	41993
EEF1G_52124_CACAGGGGACAGGTTGAAG	EEF1G	6.54737	0	0	10.4174	4.72385	22.2119	-0.597188	-2.51699	-4.53679	-2.55032	41994
ADAMTSL3_3133_TTCCGCACGAGGTGTTGAC	ADAMTSL3	5.30025	0	0	11.2187	5.3537	15.3186	-0.955613	-2.6676	-4.02844	-2.55055	41995
AKR1B15_5324_tgaagacctgactcattcc	AKR1B15	44.2727	0.358599	0	18.8314	31.1774	18.3823	1.19085	-4.56586	-4.27667	-2.55056	41996
HIP1R_76924_CTGCCACCGACCAGACTCA	HIP1R	9.35338	0	0	9.21539	13.5417	13.0208	0.0193584	-3.86212	-3.8095	-2.55075	41997
GSTA5_73771_GGCTAGAGAGGAGCATGTG	GSTA5	0	0	0	5.2087	4.094	5.3615	-2.63429	-2.3488	-2.66937	-2.55082	41998
RHOXF2_148262_GGTCATATACTGGCTACAC	RHOXF2	4.98847	0	0	8.41405	5.3537	19.1482	-0.652628	-2.6676	-4.33258	-2.55093	41999
RHOXF2B_148272_GGTCATATACTGGCTACAC	RHOXF2B	4.98847	0	0	8.41405	5.3537	19.1482	-0.652628	-2.6676	-4.33258	-2.55093	42000
ATG13_12454_AAACAAACACTAACGATGG	ATG13	0.623559	9.68218	0	18.4308	17.3208	8.80818	-3.58111	-0.778275	-3.29399	-2.55112	42001
CDAN1_30825_GTCGGTCGCAGCCGTCGTG	CDAN1	13.0947	0	0	10.8181	10.0775	20.6801	0.254163	-3.46957	-4.4383	-2.55123	42002
MBLAC1_102844_GAGGGGATGCCCCGCACAG	MBLAC1	12.4712	0	0	10.4174	13.2268	15.7015	0.238643	-3.83054	-4.06191	-2.55127	42003
CILP_35165_GCAGTTGAGTCCAGCAGTG	CILP	13.0947	0	0	16.4274	7.24323	18.7652	-0.306203	-3.04321	-4.30489	-2.55144	42004
CSNK2A2_41313_gcggcggcagcggagaaga	CSNK2A2	11.2241	0	0	8.41405	16.6909	13.7867	0.376836	-4.14494	-3.88623	-2.55144	42005
FBXL5_61413_ATGTAGCCGAGCGCGGACA	FBXL5	1.24712	0	0	5.60937	5.98354	8.80818	-1.55644	-2.80396	-3.29399	-2.55146	42006
BNC1_16714_ATCCACGCTCCGGCCGTCG	BNC1	22.4481	0	0	20.8348	12.9119	14.5526	0.102844	-3.79824	-3.95909	-2.5515	42007
LAMP3_93713_TGAGCTGCCGGGGCATGGT	LAMP3	8.72982	0	0	4.80803	13.5417	22.2119	0.744365	-3.86212	-4.53679	-2.55152	42008
SLC37A1_162322_GGGCAACGCTGGGATTCCG	SLC37A1	15.2772	0	0	12.8214	13.5417	15.3186	0.235947	-3.86212	-4.02844	-2.55154	42009
R3HCC1_143055_GTCATTCTCGGCTGAGGAG	R3HCC1	15.2772	0.358599	0.350162	18.8314	24.8789	10.723	-0.284938	-4.25159	-3.11814	-2.55155	42010
FAM157B_58412_CATTTACAAGAACCGgcag	FAM157B	2.18246	0	0	10.8181	6.61339	6.12743	-1.89278	-2.92854	-2.83338	-2.55157	42011
ACE_1524_GTGCCCGTAGCAGAGCAGC	ACE	24.9424	0	0	16.8281	15.4312	16.8504	0.541157	-4.03837	-4.15789	-2.5517	42012
TNFRSF14_182804_CGGATGTGGGCACTTCTGG	TNFRSF14	3.74135	0	0	8.81472	11.9671	6.51039	-1.04965	-3.69678	-2.90889	-2.55177	42013
OR6C75_123913_ACTGCAGCAGAAGCATTAC	OR6C75	4.98847	0	0	6.81137	4.40893	27.5734	-0.383388	-2.43534	-4.8366	-2.55178	42014
AP1M2_8204_TCCAGAATGAAGACAGCCG	AP1M2	9.97694	0	0	17.6294	9.13277	10.723	-0.763108	-3.34096	-3.55127	-2.55178	42015
PHF5A_130974_TCCTAACTAAGCCGGCCAC	PHF5A	11.2241	0.358599	0.350162	6.01003	43.7743	13.4037	0.80223	-5.04248	-3.41524	-2.55183	42016
RPS6KA5_151672_TAGCGGTGCCCGCCGAAGG	RPS6KA5	16.8361	0	0.700324	23.2388	16.0611	13.7867	-0.442519	-4.09264	-3.12042	-2.55186	42017
JUP_86814_TGCTGCCTTGGCCAGAGTC	JUP	11.8476	0	0	13.6227	10.3925	14.5526	-0.186713	-3.51001	-3.95909	-2.55194	42018
DNAJB12_48654_CGCTGGCAGCCGGGACGAA	DNAJB12	5.92381	0	0	8.81472	10.3925	11.4889	-0.503381	-3.51001	-3.64258	-2.55199	42019
SLC2A5_161721_AAGTAACGCGTGCACTGAA	SLC2A5	4.36491	0	0.700324	8.81472	14.4865	11.106	-0.871392	-3.95294	-2.83184	-2.55205	42020
TBC1D23_174581_ACGTGGACGTCAACAGCAA	TBC1D23	2.18246	0	0	4.40736	7.24323	13.4037	-0.764784	-3.04321	-3.84837	-2.55212	42021
AIFM3_4844_GCTTGCCCTGAGCTCCGTG	AIFM3	0.935338	0	0.350162	3.60602	9.4477	9.95707	-1.25094	-3.38511	-3.02066	-2.55224	42022
CYSTM1_43994_GGTGCGGCAAGTCTACTGC	CYSTM1	6.23559	0	0	6.4107	16.376	10.34	-0.0345002	-4.11902	-3.50335	-2.55229	42023
UTP20_192202_GAGCGCGGGAGCTTAGGCA	UTP20	12.1594	0	0	11.6194	10.0775	17.9993	0.06045	-3.46957	-4.24788	-2.55233	42024
AQP2_9264_GCGAGTGCCCGGAGCATCC	AQP2	7.79448	0	0	12.0201	11.0223	10.34	-0.566066	-3.58764	-3.50335	-2.55235	42025
TAF5L_173643_GCTCCGTGTCAGTCAGTCA	TAF5L	3.74135	0	0	10.0167	6.92831	9.95707	-1.21632	-2.98701	-3.45379	-2.55238	42026
CTNS_42023_CTCATGCGTCCCGTGAGGG	CTNS	2.49424	0	0	6.81137	11.0223	6.51039	-1.1606	-3.58764	-2.90889	-2.55238	42027
CBS_27011_CCACACGGTCCGCCAAAAA	CBS	23.3835	0.358599	0	14.0234	14.1715	28.3394	0.69869	-3.48118	-4.87477	-2.55242	42028
SPATA6_167442_AGATGGGGCAGGACCGAAG	SPATA6	12.783	0	0	16.4274	10.7074	12.6378	-0.338474	-3.54935	-3.76954	-2.55245	42029
PKM_132611_CCCAGCGCAGCTCTCCGAA	PKM	21.201	0	0.350162	17.2288	13.5417	21.829	0.284408	-3.86212	-4.07966	-2.55246	42030
TRIM10_185174_CTTAGATGACCATAACCAG	TRIM10	13.7183	0	0	20.4341	11.6522	9.95707	-0.542299	-3.66131	-3.45379	-2.55247	42031
UTP23_192214_AGGCGAATACCTATAATAG	UTP23	1.87068	0	0	9.61605	5.03877	8.04225	-1.88679	-2.59426	-3.17668	-2.55257	42032
EBP_51663_tCAATGGAAGAAGAATAGG	EBP	5.61203	0	0.350162	8.01338	16.0611	10.723	-0.446975	-4.09264	-3.11814	-2.55258	42033
TEAD4_176135_CTCACCTGGCGGGACGCGG	TEAD4	9.66516	0	0	10.8181	11.6522	13.4037	-0.148088	-3.66131	-3.84837	-2.55259	42034
MCHR1_103142_AGCGGCTGCCAGGCTACGG	MCHR1	2.18246	0	0	4.40736	8.81785	11.106	-0.764784	-3.29541	-3.59765	-2.55261	42035
CTU1_42304_ATTGAAGGTGGAACTGCAG	CTU1	26.1895	0	0	25.2421	25.5088	6.89336	0.0511624	-4.7284	-2.98064	-2.55262	42036
ANKRD13B_7135_GCCACACGAGGTAGTGCAG	ANKRD13B	17.1479	0	0	12.4207	10.3925	22.9779	0.435336	-3.51001	-4.58363	-2.55277	42037
ADAMTSL5_3154_GATAGGCAGATGGACTTAC	ADAMTSL5	5.30025	0	0	6.01003	18.2655	8.42521	-0.154012	-4.26795	-3.23653	-2.55283	42038
REG1A_146681_CAACTCAGACTCAGCCAAC	REG1A	12.1594	0	0	8.41405	14.1715	17.6164	0.483206	-3.9233	-4.2185	-2.55286	42039
SLCO2A1_163835_ATCGGAGCGCGGCACAGGA	SLCO2A1	21.5128	0	0	17.2288	34.0117	6.12743	0.304527	-5.12977	-2.83338	-2.55287	42040
MAB21L2_100231_GGACTTCTTCGCTCAGTGT	MAB21L2	6.85915	0	0	10.0167	8.50293	14.1697	-0.487251	-3.24837	-3.92312	-2.55291	42041
TPO_184242_CAGGACTCACATGTTCCAG	TPO	15.9007	0	0.350162	16.8281	14.4865	15.7015	-0.0770654	-3.95294	-3.62878	-2.55293	42042
AKAP10_5061_CTGCCTGGGCATCCCGAGG	AKAP10	3.11779	0	0	11.2187	10.3925	4.97853	-1.56915	-3.51001	-2.57979	-2.55298	42043
CA5B_24744_ATCCCCGTAGGCGAGCGAG	CA5B	19.9539	0	0	22.8381	20.47	7.27632	-0.186054	-4.42425	-3.04899	-2.5531	42044
CCDC127_27505_TAGAGCGGGCCCTGTTCCG	CCDC127	4.98847	0	0	18.0301	4.094	11.4889	-1.66802	-2.3488	-3.64258	-2.55313	42045
CTRC_42091_TGGCAGGTAAGCCTGTGTA	CTRC	9.35338	0	0	12.0201	4.40893	28.7223	-0.330635	-2.43534	-4.89347	-2.55315	42046
SPIC_167921_TAATTGAAAATCACTGACA	SPIC	8.10626	0	0	12.4207	14.1715	8.04225	-0.559533	-3.9233	-3.17668	-2.55317	42047
RNASE8_149003_GGCCCATGTCCCTGACCAT	RNASE8	28.3719	0	0	14.0234	11.9671	29.4882	0.967225	-3.69678	-4.93018	-2.55325	42048
MIB2_105283_GCGGCTCGCAGACGTCAGG	MIB2	4.05313	0	0	11.2187	7.87308	8.42521	-1.27384	-3.14944	-3.23653	-2.55327	42049
MTMR4_109663_CCTGGCCTTCGACCATCTC	MTMR4	8.41804	0	0	12.8214	5.03877	21.829	-0.553405	-2.59426	-4.51279	-2.55348	42050
TUBA8_188251_GCCCAGCTGAGAGGTGCGC	TUBA8	27.4366	0	0.350162	30.8515	24.8789	8.42521	-0.163613	-4.69371	-2.80339	-2.55357	42051
TAS2R10_174095_ATATGCTACGTGTAGTGGA	TAS2R10	9.0416	0	0	8.81472	18.5805	9.57411	0.032971	-4.29134	-3.40246	-2.55361	42052
EFNA3_52423_AGAGGACAGTCCGCAGCAG	EFNA3	57.3674	0.358599	0.350162	25.6428	39.3654	19.1482	1.13142	-4.89293	-3.89945	-2.55365	42053
EFNA4_52445_AGAGGACAGTCCGCAGCAG	EFNA4	57.3674	0.358599	0.350162	25.6428	39.3654	19.1482	1.13142	-4.89293	-3.89945	-2.55365	42054
HOXC11_79264_CTCCGTCGCGCAAGGAGAG	HOXC11	1.24712	0	0	4.40736	4.40893	14.5526	-1.26685	-2.43534	-3.95909	-2.55376	42055
CERKL_33278_GCGGCGTCCGGAGGCCCCA	CERKL	0.623559	0	26.2622	12.8214	39.6803	14.9356	-3.08967	-5.34626	0.774646	-2.55376	42056
NEUROD1_114521_GCGGCGTCCGGAGGCCCCA	NEUROD1	0.623559	0	26.2622	12.8214	39.6803	14.9356	-3.08967	-5.34626	0.774646	-2.55376	42057
FOXD1_64373_GAGGAAACAGACATCGACG	FOXD1	0.311779	0	0	7.21204	4.40893	4.97853	-2.64622	-2.43534	-2.57979	-2.55378	42058
BANP_14891_GGAGCTGCAATTACCGTGT	BANP	1.24712	0	0	9.61605	5.3537	5.74446	-2.2401	-2.6676	-2.7537	-2.5538	42059
NT5C2_118435_TGTTGCGGTGCGCTGGAGC	NT5C2	10.6005	0	23.811	34.0569	32.752	48.2535	-1.59551	-5.0769	-0.989245	-2.55389	42060
SIM1_159161_GCTATAAAGAAGTTACGGG	SIM1	5.30025	0	0	11.2187	10.0775	8.42521	-0.955613	-3.46957	-3.23653	-2.5539	42061
KRTAP19-6_92785_TGATGAGTTTCCTGAGTGT	KRTAP19-6	5.30025	0	0	4.40736	14.1715	14.5526	0.220485	-3.9233	-3.95909	-2.55397	42062
AKR7A2_5404_GAGCGAAGCGCGCAGTGGA	AKR7A2	21.5128	0	0	9.21539	17.3208	23.3608	1.14	-4.19541	-4.60649	-2.55397	42063
AGO1_4365_GGATGGAAGCGGGACCCTC	AGO1	1.87068	0	0	7.61271	7.55816	6.89336	-1.58508	-3.0973	-2.98064	-2.55434	42064
MND1_106603_CGCGCCATGGTAAGGACTG	MND1	34.9193	0	0	22.8381	20.7849	13.0208	0.591488	-4.44526	-3.8095	-2.55442	42065
KCNH6_87605_GGCCGCGGCCGAAAGATGC	KCNH6	23.3835	0	0	17.6294	16.0611	14.5526	0.388319	-4.09264	-3.95909	-2.55447	42066
KIF21B_90024_CTGGAGCCTGCACTCCCGG	KIF21B	24.6306	0	0	13.2221	13.5417	24.1267	0.849734	-3.86212	-4.65115	-2.55451	42067
DHX37_47434_TGAGGGCGAGAGAAATCCC	DHX37	12.1594	0	0	14.0234	10.7074	14.1697	-0.191119	-3.54935	-3.92312	-2.55453	42068
DSCR3_50384_CCGCCCTCAGCGCTCACTG	DSCR3	5.61203	0	0	13.6227	12.5969	5.74446	-1.14505	-3.76521	-2.7537	-2.55465	42069
VWA5B1_193775_ACTGTGTGCAGGCACCATG	VWA5B1	0	0	12.2557	11.6194	16.0611	11.4889	-3.65757	-4.09264	0.0859601	-2.55475	42070
WNT5B_195382_AGAAGACTGGAATCAGGTG	WNT5B	7.48271	0	0	8.41405	17.6357	8.80818	-0.150291	-4.22	-3.29399	-2.55476	42071
WDFY2_194101_TAGCCTGGCCGCCTCTCTC	WDFY2	7.48271	0	0	11.2187	7.24323	16.0845	-0.526498	-3.04321	-4.09462	-2.55477	42072
BRINP3_17343_ACTTACCAGAGGAAATTTC	BRINP3	2.49424	0	0	10.0167	9.76262	4.97853	-1.65665	-3.42796	-2.57979	-2.5548	42073
CDK6_31822_AGCAGGTAATCAGACTCTG	CDK6	6.54737	0	0	10.4174	10.0775	11.106	-0.597188	-3.46957	-3.59765	-2.5548	42074
WNT11_195303_GTGCGCTCGCCCCATCCAG	WNT11	4.67669	0	0	4.80803	13.5417	12.6378	-0.0329981	-3.86212	-3.76954	-2.55489	42075
CHIC2_34252_CAGCCGACAGCGAACTCCG	CHIC2	1.87068	0	0.700324	5.2087	19.2103	6.89336	-1.1129	-4.33702	-2.21483	-2.55492	42076
PLEKHA8_133555_CCCGGGCCCGGCGAGTCGA	PLEKHA8	1.5589	0	0	8.01338	6.29846	6.89336	-1.81655	-2.86759	-2.98064	-2.55493	42077
KIF20B_90001_ACTGAACGCTGGGAGTAGG	KIF20B	9.35338	0	0	11.2187	7.87308	18.3823	-0.238992	-3.14944	-4.27667	-2.55503	42078
CDK6_31833_CCCCTCGGGGATGAGCGAG	CDK6	14.6536	0	0	11.6194	14.8014	14.9356	0.310854	-3.98198	-3.99418	-2.5551	42079
UBE2L6_189595_GCATGCTCGCCATCATGTC	UBE2L6	29.3073	0	0	14.8248	20.7849	16.8504	0.937481	-4.44526	-4.15789	-2.55522	42080
VHL_192844_GCGCGCGCGAAGACTACGG	VHL	0.623559	2.1516	0	5.2087	16.0611	8.80818	-1.93513	-2.43656	-3.29399	-2.55522	42081
PDCD1LG2_128545_TTTCTAGCTGGGACATATG	PDCD1LG2	23.6952	0	0	17.6294	15.1163	15.7015	0.406649	-4.01045	-4.06191	-2.55524	42082
CPNE9_39772_ccatgtgccgcggtgtcgg	CPNE9	20.2657	0	0	16.4274	12.5969	17.2334	0.287166	-3.76521	-4.18851	-2.55552	42083
EXT1_56903_ATTCGGCGACCGAACGCGG	EXT1	10.2887	0	0	8.81472	21.0999	9.57411	0.201863	-4.46597	-3.40246	-2.55552	42084
C8orf4_24082_AGCGACGTGGACATGATGA	C8orf4	7.48271	0	0	10.0167	8.81785	14.9356	-0.377099	-3.29541	-3.99418	-2.55556	42085
PCOLCE2_128312_GTCGAGCGCTGGGTCACCC	PCOLCE2	6.23559	0	0	10.8181	7.87308	13.0208	-0.707811	-3.14944	-3.8095	-2.55558	42086
CNTNAP2_37803_CAAGAACCCTACGGAGAGT	CNTNAP2	2.80601	0	0.350162	7.21204	6.61339	15.7015	-1.10946	-2.92854	-3.62878	-2.55559	42087
MECR_103614_ACCCGAGAGGCAATTATCA	MECR	8.10626	0	0	13.6227	9.13277	11.4889	-0.683283	-3.34096	-3.64258	-2.55561	42088
AKT2_5442_TGGCGCACTCACCTGTCAC	AKT2	0.935338	0	0	8.01338	6.29846	4.97853	-2.21948	-2.86759	-2.57979	-2.55562	42089
LACC1_93455_TAGACCGGTGTGCAACCGA	LACC1	6.54737	0	0	6.01003	20.47	9.19114	0.106552	-4.42425	-3.34924	-2.55565	42090
IRF5_85272_CCAGGGAGCACCGGCCGGG	IRF5	9.66516	0	0	7.61271	20.47	10.723	0.308367	-4.42425	-3.55127	-2.55572	42091
RBP1_146083_GCACCGGCAGCCGCTGTCC	RBP1	25.2541	0	0	16.4274	31.4923	8.42521	0.591185	-5.02203	-3.23653	-2.55579	42092
PRPF3_139275_CGGTTCCGGTGTAACGTTC	PRPF3	11.8476	0	0	15.2254	14.8014	9.19114	-0.336755	-3.98198	-3.34924	-2.55599	42093
TANC2_173831_CAAGATGCTGCTTACTGGT	TANC2	15.2772	0	0	27.2455	6.92831	13.7867	-0.795169	-2.98701	-3.88623	-2.55614	42094
TMEM120A_179745_TTGCTGAGTGGCTGACCCA	TMEM120A	11.2241	0	0.350162	18.4308	5.98354	23.7438	-0.66862	-2.80396	-4.19586	-2.55615	42095
DBNDD2_44535_AAGGGGAAAGAGGTCACCA	DBNDD2	24.6306	0	0.350162	20.4341	26.1386	11.106	0.257957	-4.76228	-3.16451	-2.55628	42096
TMEM98_182125_CCCCGCCGATGGCAAAGTC	TMEM98	10.2887	0	0	5.60937	27.7132	11.106	0.772298	-4.84364	-3.59765	-2.55633	42097
SOCS4_166201_GCGGAGGCGATGACCGTGA	SOCS4	5.92381	0	0	16.0268	6.29846	10.34	-1.29817	-2.86759	-3.50335	-2.55637	42098
FAHD2A_57501_GGCTGGCTGCGGTCACTGG	FAHD2A	20.2657	0	0	16.8281	17.3208	12.2549	0.254373	-4.19541	-3.72845	-2.55649	42099
STAC3_170255_TCTGTCCCAGCCTGCCTCA	STAC3	3.42957	0	0	8.01338	8.81785	9.19114	-1.0249	-3.29541	-3.34924	-2.55652	42100
FGD1_62663_GGAGCAGCGGCCTCAGGAT	FGD1	17.1479	0	1.40065	18.0301	17.0059	24.8927	-0.0684834	-4.17039	-3.43105	-2.55664	42101
MED11_103641_AACAAGCGTCGCGTTTCTG	MED11	6.85915	0	0	10.4174	5.3537	21.063	-0.538789	-2.6676	-4.46356	-2.55665	42102
EYA1_56963_CTGTTACCAAACAGAACGG	EYA1	6.23559	0	0	6.81137	8.188	19.5312	-0.110466	-3.19975	-4.35974	-2.55665	42103
NMNAT1_116231_CCGGGCCGCTGGTGATCTC	NMNAT1	9.97694	0	0	16.4274	10.7074	9.95707	-0.666884	-3.54935	-3.45379	-2.55667	42104
ACER2_1554_GAAGATGAGCCCAGCTGTC	ACER2	9.0416	0	0	15.2254	4.094	23.7438	-0.692266	-2.3488	-4.62899	-2.55669	42105
FMNL2_63863_cccggcgcgccgccgACAT	FMNL2	28.6837	0.717199	0	25.2421	13.2268	26.8075	0.177786	-3.05048	-4.7974	-2.5567	42106
NPM2_117262_TGCCCGCTGCGGCTCTCCG	NPM2	8.72982	0	0	10.0167	15.4312	9.95707	-0.17921	-4.03837	-3.45379	-2.55712	42107
RDM1_146555_TCAGGCAGGTGAGGGTCTG	RDM1	3.74135	0	0	10.4174	5.03877	13.0208	-1.26786	-2.59426	-3.8095	-2.5572	42108
RNF220_149814_TGATGAAGATAAGAGGCCA	RNF220	3.11779	0	0	4.00669	11.6522	12.2549	-0.281985	-3.66131	-3.72845	-2.55725	42109
FBXO21_61535_CAGCCGGGTCCTCCGTCAA	FBXO21	27.7484	0.358599	0	28.4475	30.2326	7.65928	-0.034665	-4.52286	-3.11425	-2.55726	42110
ZNF638_202792_AGGCGGAGGCCGGTATCGT	ZNF638	10.9123	0	0.350162	20.4341	20.47	6.12743	-0.84746	-4.42425	-2.40025	-2.55732	42111
GNAT1_70252_GTGGTGTCCTAGTCCCCCA	GNAT1	3.74135	0	0	9.21539	12.282	6.12743	-1.10737	-3.7314	-2.83338	-2.55739	42112
RPS26_151475_CCGGTCCGTGCCTCCAAGA	RPS26	3.74135	0	0	9.21539	12.282	6.12743	-1.10737	-3.7314	-2.83338	-2.55739	42113
CD226_30095_ataaataataagtgaaagg	CD226	11.2241	0.358599	0	24.8415	12.9119	8.42521	-1.07997	-3.35612	-3.23653	-2.55754	42114
HNRNPF_78735_GAGCGGGAGTGTAGAGACT	HNRNPF	8.72982	0	0	8.81472	22.3595	7.65928	-0.0125331	-4.54594	-3.11425	-2.55757	42115
MYL6_110995_GATGACAGATTAAGATTAG	MYL6	7.48271	0.358599	0	10.8181	10.3925	16.4675	-0.478397	-3.06789	-4.1266	-2.55763	42116
RNF20_149692_GGCCTGGCACAGTCCTGTT	RNF20	6.23559	0	0	19.6328	6.29846	8.80818	-1.51176	-2.86759	-3.29399	-2.55778	42117
CCNB1_29254_GGGAGGTGGAGAGTCGACT	CCNB1	2.49424	0	0	3.20535	8.50293	16.8504	-0.26725	-3.24837	-4.15789	-2.55784	42118
RGS3_147795_tgtactaccagatgttaaa	RGS3	6.23559	0	0	9.21539	11.3372	10.723	-0.497562	-3.62495	-3.55127	-2.55793	42119
KRR1_91873_CGCTGGAGCGGCCAGAAAA	KRR1	3.11779	0	0.350162	10.8181	18.8954	3.82964	-1.52105	-4.31436	-1.83878	-2.55807	42120
RB1CC1_145383_ATTGAACTGCAGAGTAAAT	RB1CC1	27.1248	0	0	18.8314	10.7074	23.7438	0.504054	-3.54935	-4.62899	-2.5581	42121
AOX1_8145_AGTTACCCACAGCCAGGAT	AOX1	6.54737	0	0	6.81137	6.29846	26.0416	-0.0496025	-2.86759	-4.75711	-2.5581	42122
ADAT2_3234_AGAGTGTGTGACCACAGAA	ADAT2	6.54737	0	0	12.4207	9.13277	10.34	-0.830419	-3.34096	-3.50335	-2.55824	42123
PPP3CB_137484_GGGCTGACCGCGTCGTCAA	PPP3CB	16.8361	0	0	14.8248	15.4312	13.0208	0.172616	-4.03837	-3.8095	-2.55842	42124
OVCH2_125223_GAACAATCTCAGTTCACTT	OVCH2	0.311779	0	0	6.01003	4.094	6.51039	-2.4179	-2.3488	-2.90889	-2.55853	42125
OR5V1_123765_ATATGCCATTGCTGCCAGT	OR5V1	6.54737	0	0	13.6227	9.76262	8.80818	-0.954169	-3.42796	-3.29399	-2.5587	42126
SYNGR2_172724_CCGGTGAACTCCCCAATCT	SYNGR2	13.7183	0	0	12.8214	15.4312	12.2549	0.090706	-4.03837	-3.72845	-2.5587	42127
GPR37_72213_GGCCACCACCCCCACCCAA	GPR37	0.311779	0	0.350162	7.21204	4.094	7.65928	-2.64622	-2.3488	-2.68112	-2.55871	42128
PHGDH_131011_CAGCCTGGACCCTTGCTGC	PHGDH	48.6376	0	0	16.4274	13.5417	39.0624	1.51007	-3.86212	-5.32418	-2.55874	42129
SMS_165144_CCGAGCGGGAGCGCGAAGG	SMS	28.3719	0	0	11.2187	19.8402	22.5949	1.26534	-4.38129	-4.5604	-2.55878	42130
AOAH_8082_CCACACACAAAGAGCTGGA	AOAH	17.1479	0	0	12.4207	14.1715	17.2334	0.435336	-3.9233	-4.18851	-2.55882	42131
SORCS3_166424_CAGCTCCTGCCAAGCTTGG	SORCS3	23.3835	0	0	13.6227	13.2268	22.9779	0.737688	-3.83054	-4.58363	-2.55883	42132
TCP10L_175785_ATTCTGGACTTGAGACACA	TCP10L	11.2241	0	0	10.0167	12.9119	15.3186	0.150028	-3.79824	-4.02844	-2.55889	42133
ITPK1_86212_ccagctccgactcagactc	ITPK1	4.05313	0	0	7.21204	13.5417	7.65928	-0.700563	-3.86212	-3.11425	-2.55898	42134
NKTR_115633_CCCATCGCGACCGAGGTGG	NKTR	9.35338	0	0	9.21539	15.1163	11.8719	0.0193584	-4.01045	-3.68615	-2.55908	42135
SKI_159534_gagccggagcgCACCATGG	SKI	12.4712	0	0	13.6227	13.2268	12.2549	-0.118338	-3.83054	-3.72845	-2.55911	42136
NGDN_115052_TCCTGTCCGGTAACCCAAG	NGDN	19.9539	0	0	9.21539	27.3983	13.7867	1.03647	-4.82773	-3.88623	-2.55916	42137
ACSL3_2043_GAGCAGCGGCGAGCAGGGT	ACSL3	23.3835	0	0	16.8281	17.0059	14.5526	0.45175	-4.17039	-3.95909	-2.55924	42138
CD36_30314_TATAGGAGGACAGGAAAAA	CD36	9.0416	0	0	20.4341	10.0775	7.65928	-1.09392	-3.46957	-3.11425	-2.55924	42139
STK24_170791_GGCTCCAGCCcagcagtag	STK24	0	0.358599	0	6.01003	6.61339	4.21261	-2.80942	-2.48642	-2.382	-2.55928	42140
STK19_170782_GGTCGGCCACGGTCCTGTC	STK19	31.4897	0	0	14.0234	26.1386	15.3186	1.11277	-4.76228	-4.02844	-2.55932	42141
ETNK2_56324_caccccgcgcTCCAGGTAG	ETNK2	14.9654	0	0.350162	14.8248	22.0446	11.106	0.0127669	-4.52636	-3.16451	-2.55937	42142
ERGIC1_55623_CCACCTCAGCTGACAGGTG	ERGIC1	49.8847	0	0	18.0301	25.1939	19.9141	1.41895	-4.71116	-4.38641	-2.55954	42143
P2RY4_125552_AGCTTCAAGGGGACCAGGT	P2RY4	4.98847	0	0	11.6194	16.376	4.59557	-1.07538	-4.11902	-2.48429	-2.55956	42144
MEIS3_104112_GACACACCGGGGACCGCAg	MEIS3	10.9123	0	0	12.8214	17.0059	8.80818	-0.214455	-4.17039	-3.29399	-2.55961	42145
BRWD3_17482_TTTGGGGGCTTCGCTCCGG	BRWD3	22.1363	0	0	12.8214	24.8789	12.2549	0.743256	-4.69371	-3.72845	-2.55963	42146
PTF1A_141314_GGCCGCGGGCACTCCAGGG	PTF1A	3.74135	0.358599	0	8.01338	9.4477	13.0208	-0.926769	-2.94299	-3.8095	-2.55975	42147
ITGA11_85764_TGGGCCTTGGAGGCACCTA	ITGA11	9.35338	0	0	14.4241	17.3208	6.51039	-0.575083	-4.19541	-2.90889	-2.55979	42148
SEPSECS_156314_GGCGACAGTGGCGAATAAG	SEPSECS	1.5589	0	0	9.21539	6.61339	5.74446	-1.99715	-2.92854	-2.7537	-2.5598	42149
FRAT2_64934_TGCAGCAGTCGGTGACGCT	FRAT2	19.3303	0	0	7.21204	18.8954	24.5097	1.30782	-4.31436	-4.67297	-2.55984	42150
ZC3HC1_197554_ACTCGGCAGCGGACCAAGA	ZC3HC1	13.4065	0	0	16.8281	17.3208	8.04225	-0.307431	-4.19541	-3.17668	-2.55984	42151
PKLR_132591_CACACTGTTGGGTTGTCAG	PKLR	14.0301	0	0	10.4174	14.8014	16.0845	0.396619	-3.98198	-4.09462	-2.55999	42152
IDO2_81513_AGGGCATCTTCCAAGGCCA	IDO2	1.24712	0	0	3.60602	8.81785	9.19114	-1.03545	-3.29541	-3.34924	-2.56003	42153
ITGB1BP1_85943_CCGGCGGACGTGGGCAGGA	ITGB1BP1	0	0.358599	0	5.60937	4.094	7.27632	-2.72451	-1.90668	-3.04899	-2.56006	42154
VPS18_193203_ATGCTAGGAGAGCCGAAAG	VPS18	8.72982	0	0	8.81472	10.3925	16.8504	-0.0125331	-3.51001	-4.15789	-2.56014	42155
GSTM1_73803_CCCAGTACCCCAGTATCAT	GSTM1	2.18246	0	0	10.0167	4.40893	9.95707	-1.79148	-2.43534	-3.45379	-2.5602	42156
LHX9_95452_CAGCTCATCCGAGTGAAGG	LHX9	6.85915	0	0	10.0167	16.6909	7.27632	-0.487251	-4.14494	-3.04899	-2.56039	42157
PSAT1_140315_CACGCACCTGCAGACGCCC	PSAT1	19.9539	0	0	12.4207	11.0223	25.6586	0.642754	-3.58764	-4.73653	-2.56047	42158
STOML2_171031_AAAGGCTCGGGTAGGCTTC	STOML2	5.92381	0	0	10.8181	6.92831	14.1697	-0.771356	-2.98701	-3.92312	-2.5605	42159
CNGA4_37274_TGGCAACGGCTAAACGCAA	CNGA4	8.41804	0	0	8.01338	9.4477	19.5312	0.0633594	-3.38511	-4.35974	-2.5605	42160
PDE5A_128854_CAGTACCAGAGAGCCTCCG	PDE5A	1.24712	0	0	3.60602	10.0775	8.04225	-1.03545	-3.46957	-3.17668	-2.56056	42161
OR4D11_122495_ACTTTAGGAGCAGTTGTGG	OR4D11	3.74135	0	0.350162	10.0167	5.98354	16.0845	-1.21632	-2.80396	-3.66148	-2.56059	42162
LIG4_95512_TTCAGGCTTGACGTCAggt	LIG4	19.0185	0	0	15.6261	12.282	17.6164	0.267888	-3.7314	-4.2185	-2.56067	42163
TMC1_179214_CAAAATCAAGACTGTCTGT	TMC1	0	0	0	4.40736	5.3537	4.97853	-2.43492	-2.6676	-2.57979	-2.56077	42164
LIPK_96073_GCACAGACTTAGTCACTGG	LIPK	54.2496	0	0.350162	16.0268	38.4206	21.829	1.69816	-5.30088	-4.07966	-2.56079	42165
ZNF613_202622_CGACCACTGGGATCCCTCA	ZNF613	7.17093	0	0	8.01338	12.282	13.0208	-0.141568	-3.7314	-3.8095	-2.56082	42166
MCM2_103191_GATCGTGGTACTGCTATGG	MCM2	9.35338	0	0	5.2087	14.8014	20.6801	0.73774	-3.98198	-4.4383	-2.56085	42167
C17orf62_20111_GGACCGCTGTGCTCTCGGT	C17orf62	7.48271	0	0	16.0268	11.9671	6.89336	-1.00521	-3.69678	-2.98064	-2.56088	42168
MRPL39_108045_GTTCTCACCGCTGCTATGG	MRPL39	10.2887	0.358599	0.350162	18.4308	10.0775	18.7652	-0.783461	-3.02745	-3.87176	-2.56089	42169
BRD3_17201_CGGGGCCGGCGAGCCAAAG	BRD3	7.17093	0	0	10.4174	11.9671	10.34	-0.482662	-3.69678	-3.50335	-2.56093	42170
VAMP3_192364_AGAGAAGCGAAGTTGGGAC	VAMP3	4.05313	0	0	15.6261	9.4477	4.97853	-1.7182	-3.38511	-2.57979	-2.56103	42171
GAS8_67214_GTTGGATCCCTGGGACCTA	GAS8	33.0486	0	0	16.8281	24.8789	14.1697	0.933444	-4.69371	-3.92312	-2.56113	42172
EFCAB7_52294_TGCCATGGTGATTAGAGAA	EFCAB7	5.61203	0	0	11.6194	8.188	10.723	-0.932478	-3.19975	-3.55127	-2.56117	42173
SERPINB8_156903_GAAGCCTTGCCCTCAATCA	SERPINB8	12.1594	0	0	23.6395	12.9119	6.89336	-0.904878	-3.79824	-2.98064	-2.56125	42174
LRRCC1_98882_GGTGGAGGACAAGGTCCTG	LRRCC1	0	0	0	5.2087	5.3537	4.21261	-2.63429	-2.6676	-2.382	-2.5613	42175
EBPL_51683_AGCAGGGAGAGAAACgacg	EBPL	3.42957	0	0	4.40736	10.3925	13.7867	-0.287756	-3.51001	-3.88623	-2.56133	42176
RRP12_152015_AGAGGAAGTGAAGGCTACA	RRP12	8.10626	0	0	19.2321	5.98354	12.2549	-1.15172	-2.80396	-3.72845	-2.56137	42177
BCL9_15633_TGCCTTGAAAGACTTCCAG	BCL9	6.85915	0	0	15.6261	7.87308	9.95707	-1.081	-3.14944	-3.45379	-2.56141	42178
IGDCC4_82282_GCGCGCTCTCCCCCCGCGG	IGDCC4	0	0.358599	0	4.00669	4.094	9.95707	-2.32386	-1.90668	-3.45379	-2.56144	42179
MAN1A2_101111_ACCCGTGCGGTAGCAACAG	MAN1A2	20.5774	0	0	9.61605	17.9506	21.063	1.02328	-4.24417	-4.46356	-2.56149	42180
BTNL9_17965_AGGTGGGCCGCATCTCAGG	BTNL9	7.17093	0	0	16.8281	10.3925	7.27632	-1.12558	-3.51001	-3.04899	-2.56153	42181
C1orf195_21395_TGCAGGTCAGAGTGGATGA	C1orf195	20.5774	0	0	27.6462	7.87308	16.4675	-0.408818	-3.14944	-4.1266	-2.56162	42182
OR5F1_123522_ATTTTTAGGTAGACGGTCC	OR5F1	8.72982	0	0	19.6328	7.55816	10.34	-1.08445	-3.0973	-3.50335	-2.5617	42183
SRPRB_169242_GCCACCCGGCGCGAGTCCG	SRPRB	8.10626	0	0	10.0167	5.66862	24.5097	-0.274764	-2.73739	-4.67297	-2.56171	42184
ARTN_11415_TGGAGGGGAAACTCAGGAA	ARTN	4.98847	0	0	5.60937	8.81785	17.9993	-0.142324	-3.29541	-4.24788	-2.56187	42185
RPS27_151484_CCAGCTGCGCAGACACCAG	RPS27	22.4481	0	0	17.6294	14.1715	16.0845	0.331888	-3.9233	-4.09462	-2.56201	42186
SLC39A10_162491_GGTTTGGTACCGAGCGGAG	SLC39A10	8.10626	0	0	10.0167	5.03877	27.1905	-0.274764	-2.59426	-4.81714	-2.56205	42187
TMED7-TICAM2_179493_CGGTCCAGCTGTGAGTCAG	TMED7-TICAM2	10.2887	0	0	8.01338	11.3372	19.9141	0.324742	-3.62495	-4.38641	-2.5622	42188
TICAM2_178093_CGGTCCAGCTGTGAGTCAG	TICAM2	10.2887	0	0	8.01338	11.3372	19.9141	0.324742	-3.62495	-4.38641	-2.5622	42189
UCKL1_190255_CCCGGCCAGGCCCGCAAAG	UCKL1	4.05313	0.358599	0	9.21539	6.92831	16.4675	-1.01549	-2.54489	-4.1266	-2.56233	42190
THBS2_177622_GTTCCGGACCGAGTCAGAA	THBS2	9.35338	0	0	15.6261	17.0059	6.12743	-0.683347	-4.17039	-2.83338	-2.56237	42191
C6orf62_23712_GAAATTGTCACTAAACTAT	C6orf62	9.35338	0	0	18.4308	12.9119	6.89336	-0.908241	-3.79824	-2.98064	-2.56237	42192
AHCY_4614_ATGCTGGCGGCACTCGTGA	AHCY	20.2657	0	0	12.0201	27.7132	10.723	0.707789	-4.84364	-3.55127	-2.56238	42193
SLC30A5_161822_AGGCCGCGATCAGTTCCGG	SLC30A5	16.8361	0	0	14.8248	12.5969	16.0845	0.172616	-3.76521	-4.09462	-2.5624	42194
MT1X_109184_GGCACAGGGAGGCGAGAAG	MT1X	17.1479	0	0	16.0268	13.8566	13.7867	0.0919962	-3.89303	-3.88623	-2.56242	42195
WFIKKN2_195042_TAGCTGGCTCCCACTCGGG	WFIKKN2	2.49424	0	0	13.6227	7.24323	4.97853	-2.06517	-3.04321	-2.57979	-2.56272	42196
MRGPRE_107552_GGTGGTGCGGCCCGTCAGA	MRGPRE	15.589	0	0	7.21204	16.376	22.9779	1.01441	-4.11902	-4.58363	-2.56275	42197
C3orf38_22753_CGACGGAGAACAACAAGAA	C3orf38	7.17093	0	0	6.4107	10.0775	19.5312	0.140889	-3.46957	-4.35974	-2.56281	42198
RBBP8_145463_AAGTGCCGGGCATGCGGGT	RBBP8	1.5589	0	0	5.2087	8.81785	7.65928	-1.27877	-3.29541	-3.11425	-2.56281	42199
DEFB129_46361_CACCTGGTACTGTAGCATG	DEFB129	2.80601	0	0	12.0201	5.66862	8.04225	-1.77438	-2.73739	-3.17668	-2.56282	42200
PPP1R12C_136883_CCCTCTGCTGCGCCACCTG	PPP1R12C	19.3303	0.358599	0	14.0234	13.2268	25.6586	0.43642	-3.38842	-4.73653	-2.56284	42201
SELENBP1_155824_TGGCCCTCACATAGTAGAG	SELENBP1	19.9539	0	0	11.6194	9.4477	31.786	0.731574	-3.38511	-5.03501	-2.56285	42202
PCSK1_128354_GCAGTGCACTGCAGACTCC	PCSK1	7.17093	0	0.350162	18.4308	10.0775	9.57411	-1.24977	-3.46957	-2.96933	-2.56289	42203
TNFRSF18_182822_AGCAGCGCCAGGCCGCACA	TNFRSF18	5.61203	0	0	16.8281	5.98354	9.95707	-1.43099	-2.80396	-3.45379	-2.56291	42204
SPATA19_167283_GTGCAGCAGGGTCCCACAG	SPATA19	4.05313	0	0	8.41405	7.87308	11.4889	-0.897637	-3.14944	-3.64258	-2.56322	42205
SOD3_166263_CAGGAACGCAGGCTGTCCC	SOD3	5.30025	0	0.350162	13.2221	4.40893	21.829	-1.17465	-2.43534	-4.07966	-2.56322	42206
CEP120_32942_TAATGAAGGCGTCCTCCTT	CEP120	11.2241	0	0	10.0167	28.0282	6.89336	0.150028	-4.85938	-2.98064	-2.56333	42207
ZNF879_204505_GGCTCCGGACCCTGAACCG	ZNF879	22.1363	0	0	18.0301	26.7685	8.04225	0.281877	-4.79538	-3.17668	-2.56339	42208
IL1RL1_83334_AGAGAGTGAGTAGTCTATG	IL1RL1	45.8316	0	0	22.8381	21.7297	16.8504	0.97421	-4.50651	-4.15789	-2.56339	42209
RPL9_151101_GATGTTTCTGTGCTCGTGG	RPL9	2.49424	0	0	4.00669	8.50293	14.1697	-0.51888	-3.24837	-3.92312	-2.56346	42210
CLEC4M_36243_CAGGAGTCCTGAACATCTG	CLEC4M	8.72982	0.358599	0	6.81137	12.9119	24.1267	0.316838	-3.35612	-4.65115	-2.56348	42211
ACYP2_2641_TGCTGGGTGCGGGAGTAAG	ACYP2	9.35338	0	0	24.8415	6.29846	10.34	-1.31959	-2.86759	-3.50335	-2.56351	42212
CHMP1B_34344_AGCCGGGCCGCCGACCCAA	CHMP1B	3.42957	0	0	13.6227	6.92831	6.89336	-1.72297	-2.98701	-2.98064	-2.56354	42213
NBEA_112594_GCAGGGGGCGGCAACATGG	NBEA	3.74135	0.358599	0	12.8214	8.81785	8.80818	-1.54353	-2.85329	-3.29399	-2.5636	42214
UAP1_189155_ACCCCGCGAGAGGGTGTGT	UAP1	9.97694	0.358599	0	18.8314	26.7685	4.59557	-0.853313	-4.35326	-2.48429	-2.56362	42215
PGC_130413_caggcagggtactttctat	PGC	8.41804	0	0	7.21204	16.376	12.6378	0.197687	-4.11902	-3.76954	-2.56363	42216
MTHFS_109514_ACTCGGCTTGGGCGTGAGA	MTHFS	4.98847	0	0.350162	4.80803	15.1163	16.8504	0.0441393	-4.01045	-3.72475	-2.56369	42217
FAM103A1_57591_GTACAGATCACCGCACAGG	FAM103A1	6.54737	0	0	6.4107	10.0775	17.9993	0.026363	-3.46957	-4.24788	-2.56369	42218
PLK5_133983_GTGTGTGCGAGCCTGGCGA	PLK5	7.17093	0	0	6.4107	8.50293	22.9779	0.140889	-3.24837	-4.58363	-2.5637	42219
CRKL_40504_CACGAGGCACCGAACTCGA	CRKL	25.5659	0	0	12.8214	10.7074	32.9349	0.942672	-3.54935	-5.0847	-2.56379	42220
KLHDC3_90751_GGCATGTTGCTGTAACCAG	KLHDC3	21.201	0.717199	0	14.4241	22.9894	20.2971	0.52544	-3.80427	-4.41259	-2.5638	42221
IFNAR2_81954_CGCCGAGCCCCGGCCTACG	IFNAR2	4.98847	0	0	12.8214	8.50293	8.42521	-1.20664	-3.24837	-3.23653	-2.56385	42222
METTL7A_104622_GCCAGTCTCAGGATAAAGA	METTL7A	1.5589	0	0	5.60937	5.03877	12.2549	-1.36899	-2.59426	-3.72845	-2.5639	42223
RNF141_149353_GCGCCGCGGAGCTCACCCC	RNF141	6.54737	0	0.350162	12.8214	12.9119	9.95707	-0.872859	-3.79824	-3.02066	-2.56392	42224
SYT1_172922_TGACTTACGAGCCATCTGT	SYT1	31.4897	0	0	15.6261	17.6357	20.6801	0.966534	-4.22	-4.4383	-2.56392	42225
PEF1_129634_CCGGCAGGTGAGTGTGTGA	PEF1	17.4596	0	0	19.2321	20.7849	7.65928	-0.132272	-4.44526	-3.11425	-2.56393	42226
NOS3_116755_AGGTGAAAGCTGGGAGTaa	NOS3	1.24712	0	0	7.61271	4.72385	8.42521	-1.93839	-2.51699	-3.23653	-2.56397	42227
NCALD_112784_GTGGGCATGAAGAGTCCAG	NCALD	25.5659	0	0.350162	18.4308	28.658	11.8719	0.451233	-4.89035	-3.25302	-2.56405	42228
WNT2B_195335_GACACCGCACCCGGTCCTC	WNT2B	6.54737	0	0	12.4207	14.4865	6.51039	-0.830419	-3.95294	-2.90889	-2.56408	42229
C7orf33_23801_GATCCCCAGGGTCAGTAGG	C7orf33	6.54737	0	0	7.21204	6.92831	22.9779	-0.121767	-2.98701	-4.58363	-2.56414	42230
ZNF540_201894_AGGCCCAGCAGCTAAGATC	ZNF540	6.23559	0	0	13.6227	11.9671	6.89336	-1.01503	-3.69678	-2.98064	-2.56415	42231
RNASE7_148994_GCTGTGACTCCTGCTCAGT	RNASE7	0	0	10.855	19.6328	8.81785	11.106	-4.36687	-3.29541	-0.0302194	-2.56416	42232
BARHL2_14935_AGGGTGCACATGCCGCCAG	BARHL2	40.5313	0.717199	0.350162	15.6261	28.3431	39.8283	1.32075	-4.09489	-4.91836	-2.56417	42233
ZNF837_204333_TCGGCCTCGGCTAGCAGGT	ZNF837	2.80601	0.358599	0	8.01338	8.50293	11.4889	-1.24379	-2.80625	-3.64258	-2.56421	42234
AGO3_4381_GGAGGAGCGGTGGGAGCGT	AGO3	12.4712	0	0	19.2321	4.094	26.0416	-0.586771	-2.3488	-4.75711	-2.56423	42235
TRIML1_185935_GCGTCCCCAGTTTCTTCCA	TRIML1	17.1479	0	0.350162	23.2388	15.7462	11.4889	-0.417518	-4.06576	-3.20945	-2.56424	42236
C2orf47_22321_AACTGGGGTAGCAAACGAG	C2orf47	2.80601	0	0	8.81472	7.87308	8.04225	-1.36667	-3.14944	-3.17668	-2.56426	42237
MAPK11_101833_GAGCAGTCCGAATCGGGAG	MAPK11	0	0	0	4.00669	6.92831	4.21261	-2.32386	-2.98701	-2.382	-2.56429	42238
CPSF7_39904_TAGGGCCACTAGGACCCGA	CPSF7	7.17093	0	0	12.0201	10.0775	10.723	-0.672166	-3.46957	-3.55127	-2.56433	42239
TIMMDC1_178403_TAGGGTGTGAAGTGGGGTA	TIMMDC1	2.80601	0	0	11.2187	9.13277	5.3615	-1.68274	-3.34096	-2.66937	-2.56436	42240
ZNF234_199893_ccttcagaacagcaaacga	ZNF234	35.2311	0	0.350162	16.4274	23.6192	22.5949	1.05587	-4.62171	-4.12727	-2.56437	42241
ZNF226_199793_ccttcagaacagcaaacga	ZNF226	35.2311	0	0.350162	16.4274	23.6192	22.5949	1.05587	-4.62171	-4.12727	-2.56437	42242
SFMBT2_157471_GCCCGCCTGCTTAGGCGCA	SFMBT2	16.5243	0	0	14.0234	8.188	25.2756	0.222145	-3.19975	-4.71565	-2.56442	42243
CLEC4A_36181_AATCACTTATGCTGAAGTG	CLEC4A	14.9654	0	0	10.4174	27.3983	9.19114	0.483716	-4.82773	-3.34924	-2.56442	42244
ITGA7_85832_GCTCGGGCATGGCGACTCT	ITGA7	0	0	0.350162	4.00669	4.094	9.95707	-2.32386	-2.3488	-3.02066	-2.56444	42245
RBAK_145395_GGCTGGAGGTTGAGCGCCC	RBAK	12.1594	0.358599	0	12.4207	13.2268	18.3823	-0.0283706	-3.38842	-4.27667	-2.56448	42246
RPL22_150731_CTAACCACAGGAGCCATGG	RPL22	12.783	0	0	9.61605	12.5969	18.7652	0.376638	-3.76521	-4.30489	-2.56449	42247
GDNF-AS1_68092_TGGCTCTGTGGTGGGATGT	GDNF-AS1	7.17093	0	0	9.61605	13.5417	9.95707	-0.377676	-3.86212	-3.45379	-2.56453	42248
ABHD12B_872_GTGGCGGCGTATCGGGACA	ABHD12B	15.589	0	0	15.2254	12.282	14.9356	0.0319685	-3.7314	-3.99418	-2.56454	42249
ZIK1_198761_GGAGGGTGAGGCCCAGTAG	ZIK1	12.4712	0	0	16.0268	10.0775	13.7867	-0.337928	-3.46957	-3.88623	-2.56457	42250
TRPC4AP_186364_GACGTGGCGCAAAGAAGGG	TRPC4AP	2.80601	0	0	6.01003	7.24323	12.6378	-0.88114	-3.04321	-3.76954	-2.56463	42251
CHRNA7_34701_TGGCCACGGGCCTCTCCAA	CHRNA7	8.10626	0	0	10.8181	10.0775	13.4037	-0.376062	-3.46957	-3.84837	-2.56467	42252
SYTL3_173124_AGCCTGTGCCCGACAGGAA	SYTL3	5.92381	0	0.350162	13.6227	6.92831	15.7015	-1.07858	-2.98701	-3.62878	-2.56479	42253
GRM7_73405_CGCGGCGCCTGCCAGCCTG	GRM7	18.395	0	0	14.8248	15.7462	14.1697	0.293501	-4.06576	-3.92312	-2.56513	42254
HADHB_74953_GAAACTCCTCGGACAAGGT	HADHB	9.66516	0	0	3.60602	17.0059	25.6586	1.21131	-4.17039	-4.73653	-2.5652	42255
FOXP1_64707_GGAAGCTAGTCCGGAGCGG	FOXP1	13.7183	0.358599	0.350162	18.8314	13.8566	17.9993	-0.430179	-3.45091	-3.81474	-2.56528	42256
FOXP1_64724_GGAAGCTAGTCCGGAGCGG	FOXP1	13.7183	0.358599	0.350162	18.8314	13.8566	17.9993	-0.430179	-3.45091	-3.81474	-2.56528	42257
ANAPC4_6721_GCCGTGTTAGTCTGCCGGT	ANAPC4	3.42957	0	0	9.21539	10.3925	6.89336	-1.2055	-3.51001	-2.98064	-2.56538	42258
ZNF43_201131_GGAGAACGCGGAAAAGCAG	ZNF43	1.87068	0	0	8.41405	7.87308	6.12743	-1.71342	-3.14944	-2.83338	-2.56541	42259
ZNF780B_203921_CGTCCTAGGAAGAAATCGG	ZNF780B	5.61203	0	0	9.61605	10.3925	10.34	-0.683083	-3.51001	-3.50335	-2.56548	42260
NYNRIN_119784_GGACCAAGCTCCAGAGGGC	NYNRIN	19.6421	0	0	15.2254	17.3208	13.4037	0.347334	-4.19541	-3.84837	-2.56548	42261
POLR2J2_135442_GATCCTCCAGCCCAACGGG	POLR2J2	0.623559	0	0	4.40736	5.3537	8.80818	-1.73576	-2.6676	-3.29399	-2.56578	42262
XPOT_196064_TCTATGGCGGTGCACCCCC	XPOT	11.5358	0	0	8.01338	16.6909	15.3186	0.475918	-4.14494	-4.02844	-2.56582	42263
NOMO3_116631_cacgcgcgcTTCGACCCCA	NOMO3	15.589	0	0.350162	13.2221	29.9177	9.57411	0.222092	-4.95036	-2.96933	-2.56587	42264
CYP2E1_43641_AGGGCCACGGTGACTCCGA	CYP2E1	11.5358	0	0	8.41405	14.4865	16.8504	0.413171	-3.95294	-4.15789	-2.56588	42265
PLEKHM1_133764_TGTTGGAACTGGGGTAAAG	PLEKHM1	12.1594	0	0	9.21539	11.3372	20.6801	0.36535	-3.62495	-4.4383	-2.56597	42266
ZMYM3_198984_TCTGAGAGTCAGAGTTATG	ZMYM3	7.48271	0	0	11.2187	8.50293	14.1697	-0.526498	-3.24837	-3.92312	-2.566	42267
DOCK1_49391_GGCAGGAAACTCCGCGTCT	DOCK1	14.0301	0	0.350162	10.4174	17.3208	19.1482	0.396619	-4.19541	-3.89945	-2.56608	42268
AWAT1_14034_ATGATTCTCGGGAGCCTGA	AWAT1	2.80601	0	0	16.0268	6.29846	5.3615	-2.16145	-2.86759	-2.66937	-2.56614	42269
SFXN2_157694_TTGTCCCGGGACCAGGTAA	SFXN2	13.4065	0	0	18.8314	9.76262	13.0208	-0.461068	-3.42796	-3.8095	-2.56617	42270
SMG8_164725_TGCAGAAGGCTGTAGTCCT	SMG8	11.2241	0	0.350162	21.2355	12.5969	10.34	-0.863139	-3.76521	-3.07022	-2.56619	42271
RBPMS_146174_AGACAATCGGGCCCCGGGA	RBPMS	3.42957	0	0	7.61271	7.55816	11.4889	-0.9593	-3.0973	-3.64258	-2.56639	42272
HMBS_78161_GCGAGTACCGGGGACACGT	HMBS	10.6005	0	0	11.2187	14.8014	11.4889	-0.0749075	-3.98198	-3.64258	-2.56649	42273
TRIM29_185361_ACTACACGAACAGCTTCGG	TRIM29	4.67669	0	0	6.4107	6.61339	19.9141	-0.38456	-2.92854	-4.38641	-2.5665	42274
MRAP_107443_AATGAGGTCCAGATAGTCC	MRAP	11.5358	0	3.85178	22.8381	18.8954	25.6586	-0.927213	-4.31436	-2.45801	-2.56653	42275
BSCL2_17501_GAGTGCAGTCGTACAGCAG	BSCL2	13.7183	0	1.05049	14.0234	18.2655	20.6801	-0.0296022	-4.26795	-3.40233	-2.56663	42276
PPIP5K1_136602_GGCTGGAGTCCAGGAGGAA	PPIP5K1	9.35338	0	0.350162	8.01338	16.6909	17.2334	0.199962	-4.14494	-3.75538	-2.56678	42277
NAT8B_112522_CAGGAGAGCGACCGCAAGT	NAT8B	0	0	0	5.60937	5.03877	4.21261	-2.72451	-2.59426	-2.382	-2.56692	42278
PDE8A_128941_TCGGCTCCTGCCTCAGGAA	PDE8A	14.6536	0	0	7.21204	23.3043	15.3186	0.930685	-4.60314	-4.02844	-2.56697	42279
ZIC3_198724_CACTGCGGGGAGACCCCCA	ZIC3	6.23559	0	0	8.81472	6.61339	19.1482	-0.439836	-2.92854	-4.33258	-2.56698	42280
THBD_177593_GTAGGAGCCCGGCTGGTCG	THBD	3.74135	0	0	7.21204	20.47	4.59557	-0.792442	-4.42425	-2.48429	-2.56699	42281
ZNF251_199982_AGTCGCACCGAGCCCGGAA	ZNF251	19.0185	0	0.350162	15.6261	17.9506	16.8504	0.267888	-4.24417	-3.72475	-2.56701	42282
ZNF181_199484_GGAGTCGCCGTCAGGCCTG	ZNF181	15.2772	0	0	14.4241	16.0611	11.8719	0.077667	-4.09264	-3.68615	-2.56704	42283
YAP1_196244_CCCTGACCCAGGCGAGCGA	YAP1	19.3303	0	0	25.6428	11.3372	11.8719	-0.390113	-3.62495	-3.68615	-2.56707	42284
HYAL3_81053_GCGACGCGCGGGTGCTGGG	HYAL3	6.85915	0	0	19.2321	7.24323	8.80818	-1.3642	-3.04321	-3.29399	-2.56713	42285
NAT6_112509_GCGACGCGCGGGTGCTGGG	NAT6	6.85915	0	0	19.2321	7.24323	8.80818	-1.3642	-3.04321	-3.29399	-2.56713	42286
HYAL1_81023_GCGACGCGCGGGTGCTGGG	HYAL1	6.85915	0	0	19.2321	7.24323	8.80818	-1.3642	-3.04321	-3.29399	-2.56713	42287
UBL4B_189851_CAGGACCCCCTAATCTTCA	UBL4B	5.61203	0	0	8.01338	8.81785	14.5526	-0.446975	-3.29541	-3.95909	-2.56716	42288
MBD1_102703_CGGGAGCAACGAACAGCCG	MBD1	53.3143	0	0.350162	31.6528	25.1939	16.8504	0.734123	-4.71116	-3.72475	-2.56726	42289
C12orf39_18863_GAATCTGATGACTCCTCCA	C12orf39	1.5589	0	0	6.81137	7.24323	7.27632	-1.61005	-3.04321	-3.04899	-2.56742	42290
PTPN20B_141924_CCTGACTCACAGGACACTA	PTPN20B	12.783	0	0	13.6227	15.7462	10.723	-0.0853288	-4.06576	-3.55127	-2.56745	42291
PTPN20A_141894_CCTGACTCACAGGACACTA	PTPN20A	12.783	0	0	13.6227	15.7462	10.723	-0.0853288	-4.06576	-3.55127	-2.56745	42292
TBC1D13_174475_GGCTGCAGGAACGACGGAG	TBC1D13	19.0185	0	0.350162	15.2254	29.6028	10.34	0.303081	-4.93559	-3.07022	-2.56758	42293
IFNL1_82025_ATCGCAACTGCTTCCCCAG	IFNL1	9.97694	0	0	8.81472	11.0223	18.3823	0.161457	-3.58764	-4.27667	-2.56762	42294
SNCAIP_165435_ggcggcTCAGGAGCGCGAA	SNCAIP	14.9654	0	0	14.0234	19.2103	9.95707	0.0877371	-4.33702	-3.45379	-2.56769	42295
BUB1B_18001_CAGGAATGCAGGATGGCGG	BUB1B	3.74135	0	0	4.80803	5.98354	23.3608	-0.29275	-2.80396	-4.60649	-2.56773	42296
GTF2E1_74003_CCGTGTGCGACCTCGGGTA	GTF2E1	18.7068	0	0	15.6261	17.6357	12.2549	0.245242	-4.22	-3.72845	-2.56773	42297
KRT3_92094_gctttgggagcggctatgg	KRT3	9.97694	0	0	13.6227	8.81785	14.9356	-0.413738	-3.29541	-3.99418	-2.56778	42298
VPS39_193343_GATCCGGCCAGGAACCCCC	VPS39	14.9654	0	0	14.0234	14.8014	13.0208	0.0877371	-3.98198	-3.8095	-2.56791	42299
C2orf74_22493_GACGACGTCAACATGTCCT	C2orf74	2.80601	0	0	13.6227	6.61339	6.12743	-1.94186	-2.92854	-2.83338	-2.56793	42300
RPP25_151184_AGGATCTCGGCGCACGTGA	RPP25	4.98847	0	0	5.2087	14.1715	12.2549	-0.0521028	-3.9233	-3.72845	-2.56795	42301
TMEM234_181061_TGGGCGGCCGTTTGGGGTG	TMEM234	8.72982	0	0	6.81137	11.6522	19.5312	0.316838	-3.66131	-4.35974	-2.56807	42302
ZFC3H1_198172_GCAAGGGGGCGCTAGGAAA	ZFC3H1	1.87068	0	0	8.81472	7.55816	6.12743	-1.77356	-3.0973	-2.83338	-2.56808	42303
UBE4A_189791_ACAGGGTCGAAGTTCAAGA	UBE4A	5.30025	0	0	11.6194	8.50293	9.95707	-1.00216	-3.24837	-3.45379	-2.56811	42304
GBP2_67491_GCAGGAGCAGAGAGCACTA	GBP2	0.623559	0.358599	0	8.81472	3.77908	8.80818	-2.59579	-1.81461	-3.29399	-2.56813	42305
LHPP_95352_AGGGctgcgcggtcagaca	LHPP	10.6005	0	0	19.6328	4.40893	20.6801	-0.830751	-2.43534	-4.4383	-2.56813	42306
LARP6_93904_AGCCCTGGGAGCCTCGGTT	LARP6	40.8431	0	0.350162	24.4408	15.4312	27.1905	0.717845	-4.03837	-4.384	-2.56818	42307
KCNK16_87885_ACACCTGTGCCGAGGAGGA	KCNK16	7.79448	0	0.350162	8.81472	17.0059	13.0208	-0.158348	-4.17039	-3.37636	-2.56837	42308
HK1_77781_ctggctgggcatcaggact	HK1	2.18246	0	0	3.60602	6.29846	18.7652	-0.53338	-2.86759	-4.30489	-2.56862	42309
SCARB1_154342_CCGGGCACGCAGGCCGCAG	SCARB1	6.54737	0	0	13.6227	8.50293	10.34	-0.954169	-3.24837	-3.50335	-2.56863	42310
ZFHX3_198202_GAGGGGACGCGCTGGAAGT	ZFHX3	7.17093	0	0	8.81472	16.0611	9.19114	-0.264447	-4.09264	-3.34924	-2.56878	42311
VBP1_192593_GCAGGGGGACGAAAACCGG	VBP1	2.80601	0	0	10.8181	11.0223	4.59557	-1.63464	-3.58764	-2.48429	-2.56886	42312
RETSAT_146994_GGCAGCCGCTACCAGACGt	RETSAT	1.24712	0	8.40389	18.0301	23.6192	8.42521	-3.08214	-4.62171	-0.00326783	-2.56904	42313
TOR3A_183812_TAAGGGAGCCTGGCTAGGC	TOR3A	9.66516	0	0	12.8214	20.47	6.51039	-0.373999	-4.42425	-2.90889	-2.56905	42314
TMEM43_181525_AGGGCCCCAAGGTACAGGA	TMEM43	7.79448	0	0	10.0167	18.2655	7.65928	-0.325024	-4.26795	-3.11425	-2.56907	42315
KIFC2_90275_GGGTGGGAGGGATTCCGAG	KIFC2	2.49424	0	0	7.21204	16.0611	4.21261	-1.23276	-4.09264	-2.382	-2.56914	42316
ZNF816_204213_AGTCCCCGTGAGAGTCTGG	ZNF816	4.67669	0	0	12.4207	14.8014	4.59557	-1.24134	-3.98198	-2.48429	-2.5692	42317
RAN_144531_GCGGTCGCTGCGCTTAGGG	RAN	0	0	0	4.00669	5.98354	4.97853	-2.32386	-2.80396	-2.57979	-2.5692	42318
VGF_192795_GTACTAAGCAGCAGCAATA	VGF	20.5774	0.358599	0.700324	23.2388	16.376	23.7438	-0.167795	-3.6769	-3.86318	-2.56929	42319
METTL15_104425_TAAGGACAAAAACGCGACG	METTL15	26.813	0	0	22.4375	13.8566	15.7015	0.246945	-3.89303	-4.06191	-2.56933	42320
DCAF7_44753_gaaccgctcCGTGGCCCTA	DCAF7	9.0416	0	0	12.4207	8.81785	14.9356	-0.418474	-3.29541	-3.99418	-2.56935	42321
PPP1R12B_136871_TTCAGCCCGGAGCAGAGGG	PPP1R12B	20.2657	0	0	17.6294	7.24323	27.9564	0.190942	-3.04321	-4.85581	-2.56936	42322
HOXD4_79411_AAGCAGCCGCCCTCCGGGA	HOXD4	5.61203	0	0	9.61605	6.29846	16.8504	-0.683083	-2.86759	-4.15789	-2.56952	42323
DEFB112_46225_TGTCCAGCTGTTGAGTAGG	DEFB112	5.61203	0	0	16.0268	8.81785	7.27632	-1.36464	-3.29541	-3.04899	-2.56968	42324
TPSG1_184423_CCAGGCCAGGTCACCCACC	TPSG1	4.36491	0	15.057	14.8248	26.1386	40.9772	-1.56056	-4.76228	-1.38641	-2.56975	42325
ARCN1_9442_CCTCACCGTCTCTCCTTGT	ARCN1	6.23559	0	0	11.6194	7.55816	13.0208	-0.802461	-3.0973	-3.8095	-2.56975	42326
PHF8_131003_GGACTGCGAAGCGCCTCAG	PHF8	7.79448	0.358599	0	12.0201	4.72385	32.552	-0.566066	-2.07487	-5.06833	-2.56975	42327
TTC7A_187809_AAAGGTGAACGCTGCGCTC	TTC7A	6.23559	0	0	16.0268	16.0611	4.21261	-1.23462	-4.09264	-2.382	-2.56975	42328
MCFD2_103133_AAAGGTGAACGCTGCGCTC	MCFD2	6.23559	0	0	16.0268	16.0611	4.21261	-1.23462	-4.09264	-2.382	-2.56975	42329
CTNNB1_41971_GCTGCTGCCACAGACCGAG	CTNNB1	0	0	0.350162	7.21204	4.40893	5.3615	-3.03774	-2.43534	-2.23623	-2.56977	42330
C11orf88_18782_AGCGGCCGAAAAGAGTCCC	C11orf88	29.619	0	0	24.0401	22.3595	9.95707	0.290187	-4.54594	-3.45379	-2.56985	42331
DPY19L3_50055_GCAGCGCGCCGCGGGTACA	DPY19L3	5.61203	0	0	10.8181	15.4312	6.12743	-0.837828	-4.03837	-2.83338	-2.56986	42332
SAT1_153982_CTGCGGCTGATCAAGGTAG	SAT1	1.24712	0	0	5.60937	5.98354	9.19114	-1.55644	-2.80396	-3.34924	-2.56988	42333
LTBP2_99391_TGCCCAAAGGGACCCCGTA	LTBP2	13.4065	0	0	21.6361	8.50293	13.0208	-0.651906	-3.24837	-3.8095	-2.56992	42334
PPY_137671_CACCTGCCTCAGGCCGGAT	PPY	9.97694	0	0.350162	10.0167	11.3372	21.829	-0.00521923	-3.62495	-4.07966	-2.56994	42335
PROCR_139054_AGAGAAGTGAGGACCGTCT	PROCR	5.61203	0	0.700324	4.40736	34.9565	11.106	0.290169	-5.16818	-2.83184	-2.56995	42336
RNF145_149402_AGCAGGCATCAAAGATTAG	RNF145	15.2772	0	0	14.4241	9.76262	19.5312	0.077667	-3.42796	-4.35974	-2.57001	42337
NOTCH3_116821_GACCCAGGAGTCCGAGACT	NOTCH3	5.30025	0	0	8.81472	9.76262	11.4889	-0.639538	-3.42796	-3.64258	-2.57002	42338
MCTP1_103353_GGCTGTTGCTATCACTTGG	MCTP1	0	0	19.6091	10.4174	18.8954	17.9993	-3.51316	-4.31436	0.117332	-2.57006	42339
BPIFB2_17015_GCCCCATGCCTACCTCAGG	BPIFB2	2.49424	0.358599	0.350162	8.41405	10.0775	11.8719	-1.42984	-3.02745	-3.25302	-2.5701	42340
PBK_127122_AGCTGCCGGGCGTATGTGT	PBK	14.6536	0	0	13.2221	9.4477	21.063	0.138365	-3.38511	-4.46356	-2.5701	42341
RNPS1_150145_GTCATCGCTGCGCGCCGGG	RNPS1	21.201	0	0	16.0268	17.0059	14.1697	0.382821	-4.17039	-3.92312	-2.57023	42342
FZD2_65984_TACTCGCGGCCGCAGAGTT	FZD2	18.395	0	0	19.6328	13.8566	12.2549	-0.0892545	-3.89303	-3.72845	-2.57025	42343
MOGAT2_106812_GCAGAGCTCACAGAACCTG	MOGAT2	7.17093	0	0	12.8214	16.376	6.12743	-0.758333	-4.11902	-2.83338	-2.57025	42344
FZR1_66061_GGCTCCGCGGTCCCTAATA	FZR1	12.1594	0	0	10.0167	16.376	13.4037	0.256398	-4.11902	-3.84837	-2.57033	42345
NUP85_119345_AGCGACTTCTAGGAGCCTG	NUP85	11.2241	0	0	12.0201	11.6522	14.5526	-0.0910137	-3.66131	-3.95909	-2.57047	42346
PSMD1_140764_GGAGGCGCGGTGAACTGAG	PSMD1	3.42957	0	0	9.61605	11.9671	5.74446	-1.26101	-3.69678	-2.7537	-2.5705	42347
PATE1_126893_gatggggagttccagcaag	PATE1	3.74135	0	0	9.61605	8.188	9.19114	-1.16288	-3.19975	-3.34924	-2.57062	42348
PROP1_139173_CGGTGTGCGTGGGTCCCTG	PROP1	10.9123	0	0	13.2221	17.6357	8.42521	-0.255683	-4.22	-3.23653	-2.57073	42349
ZBTB4_197112_TCGCTCGGACGCCATACCA	ZBTB4	8.41804	0	0	12.0201	5.03877	24.1267	-0.467238	-2.59426	-4.65115	-2.57088	42350
TMEM164_180225_AGGAGACCCGGCAGTGCTG	TMEM164	1.5589	0	0	4.80803	11.9671	6.12743	-1.18253	-3.69678	-2.83338	-2.5709	42351
AIF1_4792_TGTGGCAGGAGGGCAATAA	AIF1	10.2887	0	0	15.2254	9.13277	13.4037	-0.523374	-3.34096	-3.84837	-2.5709	42352
ZMAT2_198875_TGAGAAACTCGCCGAGAAG	ZMAT2	6.23559	0	0	13.2221	6.61339	13.0208	-0.97495	-2.92854	-3.8095	-2.57099	42353
KCNK1_87832_AGATGCTGCAGTCCCTGGC	KCNK1	18.7068	0	0.350162	11.2187	15.4312	26.8075	0.689596	-4.03837	-4.36427	-2.57101	42354
UBE2D3_189453_CGTGCGCGTGAGCCCCGTA	UBE2D3	17.1479	0	0.350162	14.8248	28.658	9.95707	0.197617	-4.89035	-3.02066	-2.57113	42355
TNF_182602_CTGCCTGGCAGCTTGTCAG	TNF	8.10626	0	0	7.21204	17.6357	11.4889	0.149118	-4.22	-3.64258	-2.57115	42356
KRT222_92022_TCGATAGGATGAGTCGCTG	KRT222	9.66516	0	0	6.81137	13.2268	19.1482	0.449258	-3.83054	-4.33258	-2.57129	42357
HS3ST5_79913_AGCTGGGCACGTCTCCGGG	HS3ST5	6.54737	0	0	4.40736	12.282	21.063	0.481049	-3.7314	-4.46356	-2.5713	42358
MRPL20_107873_TGCGCGGTGAGGAAGACCA	MRPL20	7.17093	0	0.700324	16.8281	20.7849	6.51039	-1.12558	-4.44526	-2.14308	-2.57131	42359
SATL1_154034_GGGAAGACGAAAATGATCC	SATL1	8.10626	0	0.350162	17.6294	15.7462	7.27632	-1.03265	-4.06576	-2.61586	-2.57142	42360
RNF126_149265_GGCCGCGAGGATCCCAGGT	RNF126	14.3419	0	0	9.61605	23.3043	11.4889	0.531225	-4.60314	-3.64258	-2.5715	42361
PRRX1_139861_GTCACTCCTGAGAATCCAC	PRRX1	4.98847	0	0	11.2187	7.24323	11.4889	-1.02883	-3.04321	-3.64258	-2.57154	42362
ATMIN_12663_GGATCAGCTcccccgccgg	ATMIN	10.9123	0	0	11.6194	13.5417	12.6378	-0.0831938	-3.86212	-3.76954	-2.57162	42363
LOC100144595_96712_TATCAAAGCCTGAAGTGGG	LOC100144595	16.5243	0	0	17.2288	10.0775	17.2334	-0.0568593	-3.46957	-4.18851	-2.57165	42364
SLMO2_164124_GCTACCCGGACATCTCTCA	SLMO2	2.80601	0	0.350162	11.6194	6.29846	10.723	-1.72929	-2.86759	-3.11814	-2.57167	42365
DGCR6L_46934_CGTGGGACAATCGTAAAAG	DGCR6L	0	0	0.350162	8.01338	5.03877	4.21261	-3.17207	-2.59426	-1.94887	-2.57173	42366
TMEM161B_180203_TCTCGGCTCAAGGACCGGG	TMEM161B	0.311779	0	0	4.40736	4.40893	8.42521	-2.0434	-2.43534	-3.23653	-2.57176	42367
SGSM3_158005_CCGCACTCACCTGCCCCAC	SGSM3	1.24712	0	0	3.20535	13.2268	6.89336	-0.904151	-3.83054	-2.98064	-2.57178	42368
SOX9_166772_GGAGTCCTCGGACATGGTG	SOX9	17.7714	0	0.350162	12.4207	17.6357	20.2971	0.484074	-4.22	-3.97945	-2.57179	42369
GSTM2_73811_CAGCCACACGCACAGACAG	GSTM2	10.2887	0	0	10.8181	11.0223	15.7015	-0.0661115	-3.58764	-4.06191	-2.57189	42370
P2RX1_125413_AGGTCAGCTGGAGGCACTT	P2RX1	16.8361	0	0	10.4174	28.9729	9.95707	0.643566	-4.90559	-3.45379	-2.57194	42371
C2CD3_22174_GGCCCTCCAGAGAATAGAA	C2CD3	1.5589	0	0	7.61271	9.4477	4.97853	-1.75095	-3.38511	-2.57979	-2.57195	42372
MEFV_104001_GGACAGCAGATGGTCACTA	MEFV	14.6536	0	0	13.2221	10.7074	18.7652	0.138365	-3.54935	-4.30489	-2.57196	42373
LARP4_93882_TTCCGCGGCGTGTACGGCC	LARP4	8.72982	0	0	16.8281	8.188	11.4889	-0.873667	-3.19975	-3.64258	-2.572	42374
MARCH2_102175_gcccggccgcggatcaggt	MARCH2	18.395	0	0.350162	9.21539	30.5476	16.0845	0.92494	-4.97946	-3.66148	-2.572	42375
B3GALT5_14255_AAGCCGCTGGTTGTGATGG	B3GALT5	6.54737	0	0	9.21539	10.3925	12.6378	-0.436698	-3.51001	-3.76954	-2.57208	42376
IFI6_81704_TAGATGAAGCCATCTGGAG	IFI6	10.9123	0	0	16.8281	8.50293	13.7867	-0.581703	-3.24837	-3.88623	-2.5721	42377
TIMP1_178424_TGTCTGCGGATACTTCCAC	TIMP1	25.5659	0	0	21.2355	10.3925	21.063	0.256714	-3.51001	-4.46356	-2.57228	42378
MSI1_108851_GGGCGCGTCAGTCTCCATC	MSI1	4.67669	0	0	18.8314	9.76262	4.59557	-1.80467	-3.42796	-2.48429	-2.5723	42379
CLGN_36311_TAACGGCCTCGGCTCCCGG	CLGN	5.92381	0	0	9.21539	5.3537	21.446	-0.561106	-2.6676	-4.48839	-2.57236	42380
SLC35A2_161964_AGTTCCTCACTGAAGAAGG	SLC35A2	2.18246	0.358599	0	5.60937	8.81785	13.0208	-1.05437	-2.85329	-3.8095	-2.57238	42381
CPZ_39995_TCACTGCGCTGGCCGTCCA	CPZ	23.6952	0	0.350162	10.4174	42.8296	13.0208	1.113	-5.45383	-3.37636	-2.5724	42382
STAP2_170351_acatcgggagagacagacg	STAP2	15.9007	0.358599	0	21.6361	10.7074	17.2334	-0.42154	-3.10723	-4.18851	-2.57243	42383
LIMA1_95661_GGATATCGACCCTGAACGA	LIMA1	9.35338	0	0	16.4274	7.24323	14.1697	-0.751257	-3.04321	-3.92312	-2.57253	42384
RBP2_146094_GTGGCCACTGGTTCGGTGA	RBP2	14.3419	0	0	10.8181	15.7462	15.3186	0.376479	-4.06576	-4.02844	-2.57257	42385
NBPF1_112655_GGCTCCTCAGGATCCCGAT	NBPF1	7.17093	0	0	19.2321	8.81785	7.65928	-1.30808	-3.29541	-3.11425	-2.57258	42386
CDK16_31652_TGAATCCGAGTGCTCACGG	CDK16	2.49424	0.358599	0	11.6194	5.98354	10.34	-1.85259	-2.36184	-3.50335	-2.5726	42387
GFPT1_68375_TGCACACACGAGCTTCGGT	GFPT1	8.41804	0	0	9.61605	11.9671	13.4037	-0.172748	-3.69678	-3.84837	-2.57263	42388
CD59_30514_tgtaaagggtctgccagat	CD59	19.0185	0	0	10.8181	15.7462	20.2971	0.760344	-4.06576	-4.41259	-2.57267	42389
NR5A2_117802_CTGGGCTTCCGGACCGACA	NR5A2	26.813	0	0	8.81472	22.0446	24.8927	1.50274	-4.52636	-4.69447	-2.5727	42390
OR5B21_123451_TAGGAACCAGTAGCAAGGA	OR5B21	4.67669	0	0	8.81472	8.188	12.2549	-0.789896	-3.19975	-3.72845	-2.5727	42391
ODF3L2_120163_GATGGTCCAGGAAAGAGTC	ODF3L2	13.7183	0.358599	0	13.6227	12.282	20.6801	0.0093963	-3.28928	-4.4383	-2.57273	42392
KIAA1467_89523_CAGGTCCAGCCAAGACAGA	KIAA1467	3.42957	0	0.350162	8.41405	11.6522	9.57411	-1.08765	-3.66131	-2.96933	-2.57276	42393
SERPINA3_156695_TCATGGATTACCTGCCTCA	SERPINA3	11.5358	0	0	14.8248	18.2655	7.65928	-0.336124	-4.26795	-3.11425	-2.57277	42394
SMCO1_164583_ACTGCTGCCTGTTGCTGAG	SMCO1	39.9078	0	0.700324	22.4375	35.5863	16.0845	0.803558	-5.19323	-3.32881	-2.57283	42395
ZDHHC19_197883_CCTCCTTCGCCTCCAGGGG	ZDHHC19	10.9123	0	0	12.8214	14.4865	10.723	-0.214455	-3.95294	-3.55127	-2.57289	42396
DIP2A_47622_GCCAGGCCGGCTAGCGTCC	DIP2A	17.7714	0	0.350162	15.2254	24.564	11.8719	0.210282	-4.67604	-3.25302	-2.57293	42397
DCK_44934_GAGGGCCGAGGGGCAGCTA	DCK	24.9424	0	0	12.0201	21.0999	17.9993	0.994572	-4.46597	-4.24788	-2.57309	42398
KIF24_90064_CCGGGTTGACGGGACTGTT	KIF24	5.92381	0	0	13.6227	7.24323	11.106	-1.07858	-3.04321	-3.59765	-2.57314	42399
SIL1_159153_CGCGGCCGCCTGGAATTGT	SIL1	17.7714	0	0	9.21539	23.3043	14.9356	0.877795	-4.60314	-3.99418	-2.57318	42400
ZNF587_202413_actggacggttacaAGGAG	ZNF587	2.80601	0	0.700324	4.80803	22.0446	9.19114	-0.609767	-4.52636	-2.58343	-2.57319	42401
ADAM21_2784_GAGACTTCACATTATCCAG	ADAM21	6.23559	0	0	14.8248	5.3537	14.1697	-1.129	-2.6676	-3.92312	-2.57324	42402
COMMD10_38591_CCCCGCGGCGCTGATCCTA	COMMD10	0.311779	0	0	6.4107	5.66862	4.59557	-2.49809	-2.73739	-2.48429	-2.57325	42403
SNRPA1_165615_GTCACCCGTGCCTGTCAAG	SNRPA1	11.8476	0	0	10.8181	19.2103	10.34	0.120507	-4.33702	-3.50335	-2.57329	42404
GAD1_66485_CGCTCGGCTCGGCCCTGAC	GAD1	19.0185	0	0.350162	12.0201	25.8237	15.3186	0.6206	-4.74544	-3.59531	-2.57338	42405
PIGZ_131791_GCGGGACCGCAGGGCGGAG	PIGZ	5.92381	0	0.350162	6.81137	12.282	17.9993	-0.17401	-3.7314	-3.81474	-2.57338	42406
ZFP1_198221_CGAAGACGCGCGGAGACGG	ZFP1	30.2426	0	0.700324	23.6395	16.0611	25.6586	0.342543	-4.09264	-3.97072	-2.5736	42407
TXN2_188783_gagtaagggaaggaatacg	TXN2	13.4065	0	0	11.6194	18.8954	11.106	0.191078	-4.31436	-3.59765	-2.57364	42408
FRG2_64987_GACTGTGGGACTCTGCCTA	FRG2	21.201	0	0	14.4241	10.3925	25.6586	0.52544	-3.51001	-4.73653	-2.5737	42409
LOC100288255_96747_GACTGTGGGACTCTGCCTA	LOC100288255	21.201	0	0	14.4241	10.3925	25.6586	0.52544	-3.51001	-4.73653	-2.5737	42410
FRG2B_64995_GACTGTGGGACTCTGCCTA	FRG2B	21.201	0	0	14.4241	10.3925	25.6586	0.52544	-3.51001	-4.73653	-2.5737	42411
CDKN2D_32044_GTCTTGCCGAAGCGGTTGA	CDKN2D	11.5358	0	0	14.4241	8.81785	16.4675	-0.299126	-3.29541	-4.1266	-2.57371	42412
ZNF230_199852_TCGTTGCGACCCCAAGCGA	ZNF230	15.589	0	0.350162	20.8348	10.3925	17.9993	-0.396404	-3.51001	-3.81474	-2.57372	42413
CACNB3_25144_AGGGGAACGAACCCGTGCT	CACNB3	6.85915	0	0	13.6227	5.3537	16.8504	-0.89577	-2.6676	-4.15789	-2.57375	42414
DDX4_45722_AGGGGTACGGGAGTCGACT	DDX4	13.4065	0	0.350162	16.4274	11.6522	17.6164	-0.274638	-3.66131	-3.78537	-2.57377	42415
C12orf65_19041_GAACGTTGAGGGCACGAGT	C12orf65	4.36491	0	0	8.01338	10.0775	10.34	-0.748514	-3.46957	-3.50335	-2.57381	42416
GPR50_72261_GAGCTCCTGGTGACAGAAC	GPR50	6.23559	0	0	8.01338	20.47	6.89336	-0.316958	-4.42425	-2.98064	-2.57395	42417
PRDM15_138053_TCCGGAGCGGATCGCAACC	PRDM15	9.35338	0	0	13.6227	7.55816	16.4675	-0.498112	-3.0973	-4.1266	-2.574	42418
NR1H3_117591_TCCTGTCCAGAAGTCTCGG	NR1H3	5.92381	0	0	8.41405	10.0775	13.0208	-0.443249	-3.46957	-3.8095	-2.5741	42419
ABCD3_713_CCCCGCGCTGCGTGCAGTA	ABCD3	6.85915	0	0	14.0234	9.4477	9.57411	-0.934768	-3.38511	-3.40246	-2.57411	42420
OPRK1_120722_AGCCTGCGGACTCCCACCC	OPRK1	12.1594	0	0	10.0167	16.0611	13.7867	0.256398	-4.09264	-3.88623	-2.57416	42421
SNX9_166135_TGGGAGGCTCGGCCGACAG	SNX9	14.3419	0.358599	0.350162	9.61605	11.0223	45.5727	0.531225	-3.14552	-5.10828	-2.57419	42422
SLC22A31_160703_TCAAGAGGGACTCGGGCAG	SLC22A31	24.007	0	0	25.2421	15.1163	11.4889	-0.0695528	-4.01045	-3.64258	-2.57419	42423
SEPT5_156431_ggcggggcgcgacgacaag	SEPT5	0	0	0	6.4107	4.094	4.59557	-2.88961	-2.3488	-2.48429	-2.57423	42424
TRIM65_185771_CAGCAGCGCCCGCTCGTGG	TRIM65	12.4712	0	0	16.8281	10.7074	12.6378	-0.404277	-3.54935	-3.76954	-2.57439	42425
TXNL1_188903_AGAGTCCCGGGAGAAGACT	TXNL1	4.98847	0	0	10.0167	15.1163	6.12743	-0.879436	-4.01045	-2.83338	-2.57442	42426
MAPK1_101814_GCCGCCGACGCTGACCGGG	MAPK1	7.48271	0	0	12.8214	15.4312	6.89336	-0.704308	-4.03837	-2.98064	-2.57444	42427
PEX11B_129894_TGAGCACTGAAGCGGACCC	PEX11B	0	0	45.1709	14.0234	22.0446	27.1905	-3.90914	-4.52636	0.711777	-2.57457	42428
CCNG1_29384_AGTCCCAGGGACTAGCCTG	CCNG1	14.6536	0	0	11.2187	14.1715	16.8504	0.357403	-3.9233	-4.15789	-2.57459	42429
TRIM36_185451_GTGAAATGAAGGCCATCGA	TRIM36	13.4065	0	0	13.6227	13.8566	13.0208	-0.0214928	-3.89303	-3.8095	-2.57467	42430
ZNF555_202024_GCACTCACGGCTAGGACAG	ZNF555	10.9123	0	0	24.0401	5.98354	13.4037	-1.07179	-2.80396	-3.84837	-2.57471	42431
ACTBL2_2241_GAGGCTGCACCGGGACCAC	ACTBL2	10.9123	0	0	20.4341	4.72385	19.5312	-0.84746	-2.51699	-4.35974	-2.57473	42432
GMPS_70112_AGCGCGGGCCCCAGCGCCG	GMPS	4.36491	0	0	14.8248	6.92831	8.04225	-1.56056	-2.98701	-3.17668	-2.57475	42433
EPN3_55172_CAGAAGGCCCACGACCCGC	EPN3	15.9007	0	0	18.8314	12.5969	12.2549	-0.230702	-3.76521	-3.72845	-2.57479	42434
APOLD1_9093_TCTTCAGTTGGCTTCAACG	APOLD1	1.24712	0	0	9.61605	4.40893	7.27632	-2.2401	-2.43534	-3.04899	-2.57481	42435
STEAP1B_170624_AAGCCTCCAAGCCTGCTGC	STEAP1B	0.623559	0	0.350162	5.2087	6.61339	8.80818	-1.93513	-2.92854	-2.86085	-2.57484	42436
C17orf104_19981_ggTCGCCGCGATTCCCGGG	C17orf104	4.67669	0	0	7.21204	10.7074	11.4889	-0.532691	-3.54935	-3.64258	-2.57487	42437
FCRLA_62284_CAAAGAAGCAGTATTCAGG	FCRLA	1.24712	0.358599	0	6.4107	3.77908	17.2334	-1.72153	-1.81461	-4.18851	-2.57489	42438
RAP2A_144705_GATGCGGCCCCGTAGGCAC	RAP2A	9.66516	0	0	16.8281	18.8954	5.3615	-0.741247	-4.31436	-2.66937	-2.57499	42439
SLC30A10_161783_ACGCACAGCGAGATCAGGT	SLC30A10	25.8777	0	0	24.4408	9.13277	21.063	0.0792648	-3.34096	-4.46356	-2.57508	42440
GSTCD_73782_GTAATCTCTCTGGAGAATC	GSTCD	13.7183	0.358599	0	12.8214	15.1163	17.9993	0.090706	-3.56833	-4.24788	-2.57517	42441
MYRFL_111585_CTGATTGTGCTTGCTTCAC	MYRFL	6.23559	0	0	7.61271	22.6745	6.51039	-0.251357	-4.56526	-2.90889	-2.57517	42442
ADIRF_3612_TCCTCCACTGAGACGCAGG	ADIRF	9.0416	0	0	11.6194	10.3925	13.7867	-0.329654	-3.51001	-3.88623	-2.5753	42443
MPHOSPH6_107144_ACGCGGCTCCGCGCATGTG	MPHOSPH6	2.49424	0	0.350162	18.4308	8.188	4.59557	-2.47529	-3.19975	-2.05115	-2.5754	42444
MYO18B_111181_TCTAAGACGTCTCCCCGGG	MYO18B	3.42957	0	0	9.61605	6.29846	11.106	-1.26101	-2.86759	-3.59765	-2.57542	42445
RCC1_146274_CCAAGGATCACACTTACCA	RCC1	6.54737	0	0.350162	11.2187	17.0059	8.80818	-0.695049	-4.17039	-2.86085	-2.57543	42446
TEAD1_176102_GCGAGTCCGAGGCAAACTT	TEAD1	7.79448	0	1.05049	6.81137	20.7849	21.446	0.171023	-4.44526	-3.45242	-2.57555	42447
TMEM169_180275_GCCCGGGAAAGAGAGTGAA	TMEM169	16.5243	0	0	18.4308	10.7074	15.3186	-0.148986	-3.54935	-4.02844	-2.57559	42448
BBS4_15142_GCAGGGCAAGGCAAGCTGG	BBS4	13.0947	0.358599	0	12.4207	28.658	9.19114	0.0706924	-4.44823	-3.34924	-2.57559	42449
TNP2_183355_TTGCTATGGAGCTGAGTGT	TNP2	24.6306	0	0	13.6227	14.4865	22.9779	0.809652	-3.95294	-4.58363	-2.57564	42450
PSMC3IP_140722_CGGGAAAGGCGATGAGTAA	PSMC3IP	19.6421	0	0.350162	11.2187	25.5088	17.2334	0.756495	-4.7284	-3.75538	-2.57576	42451
IFNAR1_81941_TAACTGGTGGGATCTGCGG	IFNAR1	6.85915	0	0	11.2187	19.2103	5.74446	-0.63665	-4.33702	-2.7537	-2.57579	42452
RFC1_147055_TGGTTCCGGAGGCTAGCAA	RFC1	4.67669	0	0	11.2187	9.4477	8.42521	-1.10597	-3.38511	-3.23653	-2.57587	42453
PAPLN_126423_GACCCGCAACAGGACAGCC	PAPLN	3.74135	0	0	18.0301	9.13277	4.21261	-2.00491	-3.34096	-2.382	-2.57596	42454
SRSF12_169403_GGAGACGGAGCGAGTCCAG	SRSF12	7.17093	0	0.350162	13.6227	16.6909	8.04225	-0.839643	-4.14494	-2.74355	-2.57604	42455
AARSD1_251_CCGTGACGCCGTACCTCTC	AARSD1	14.3419	0	0	18.0301	12.282	11.8719	-0.310811	-3.7314	-3.68615	-2.57612	42456
FCGR2A_62072_ATGCTGGGGAGGTGAGCTT	FCGR2A	0	0	0.350162	5.2087	7.24323	4.59557	-2.63429	-3.04321	-2.05115	-2.57622	42457
FAM198A_59132_AGTCCCGAGTAGACCGCAG	FAM198A	4.05313	0	0	3.20535	11.6522	19.1482	0.264951	-3.66131	-4.33258	-2.57631	42458
PXN_142691_AGACGAGCGGCCCCGGGAC	PXN	0	0	0	6.01003	4.40893	4.59557	-2.80942	-2.43534	-2.48429	-2.57635	42459
EAPP_51553_ttagtagcagagtgacgga	EAPP	6.54737	1.4344	0.350162	14.8248	28.3431	10.34	-1.06814	-3.59138	-3.07022	-2.57658	42460
BBS4_15143_GTGCCGAGCGTCTCAGGGT	BBS4	3.11779	0	0.700324	10.8181	15.7462	6.51039	-1.52105	-4.06576	-2.14308	-2.57663	42461
FATE1_61071_GCTATGGCTAAGGATGCAC	FATE1	2.18246	0	0	14.8248	4.40893	6.89336	-2.31397	-2.43534	-2.98064	-2.57665	42462
DQX1_50142_TACTTCACACGGTCAGGGT	DQX1	0.623559	0	11.5553	5.60937	19.2103	31.4031	-2.02535	-4.33702	-1.36783	-2.57673	42463
BEX4_15985_GCGAGACAACACTCAGTGT	BEX4	12.1594	0	0.350162	16.0268	7.55816	24.8927	-0.37171	-3.0973	-4.26134	-2.57678	42464
C12orf42_18904_AGCGGGTCGACCCGTCTCG	C12orf42	8.10626	0	0	17.6294	8.81785	9.57411	-1.03265	-3.29541	-3.40246	-2.57684	42465
CLDN8_35944_AAATGCACCAGGTGCACGG	CLDN8	31.8015	0	0	8.01338	38.1057	18.7652	1.86362	-5.28931	-4.30489	-2.57686	42466
CSAD_40934_TAGCTGCCGAGCCCGGAAG	CSAD	5.61203	0	0	11.6194	5.98354	14.9356	-0.932478	-2.80396	-3.99418	-2.57687	42467
PHGR1_131023_CTGTTGGCTGGGGACAGTA	PHGR1	9.0416	0	0	11.2187	8.188	17.9993	-0.283105	-3.19975	-4.24788	-2.57691	42468
PLAC8L1_133041_CAACTTGAGGTAGGGAATA	PLAC8L1	3.42957	0	0	13.2221	5.03877	9.95707	-1.68289	-2.59426	-3.45379	-2.57698	42469
HERC5_76295_GGAGAGAACGCCTGGTCCC	HERC5	6.23559	0	0	14.0234	6.29846	13.0208	-1.05403	-2.86759	-3.8095	-2.57704	42470
CD14_29873_TCGCAGAGACGTGCACCAG	CD14	31.1779	0.358599	0	21.2355	6.92831	51.7002	0.53321	-2.54489	-5.71974	-2.57714	42471
FCAMR_61972_GGAGCATGTGTGACAGCTA	FCAMR	11.8476	0	0	16.8281	11.6522	11.106	-0.472652	-3.66131	-3.59765	-2.5772	42472
GATAD2A_67323_CTGGTGCGCATGTCCCGGG	GATAD2A	5.61203	0	0.700324	10.0167	22.9894	8.04225	-0.73653	-4.58432	-2.41087	-2.57724	42473
ELL2_53652_CAAGCCAGGAAATCCTCGG	ELL2	12.1594	0	0	20.4341	16.376	6.51039	-0.703816	-4.11902	-2.90889	-2.57724	42474
FERMT3_62514_TCTCGGGCTACACCCCTGT	FERMT3	7.48271	0	0	12.0201	6.92831	16.4675	-0.618141	-2.98701	-4.1266	-2.57725	42475
GOLGA7B_70754_TCTCCGCGGTGCTGACCCC	GOLGA7B	1.5589	0	0	8.41405	5.98354	7.27632	-1.87929	-2.80396	-3.04899	-2.57741	42476
LRRC66_98752_GGAAAGTGTGATATACCTG	LRRC66	7.79448	0.358599	0	8.01338	16.6909	14.9356	-0.035469	-3.70282	-3.99418	-2.57749	42477
LAT2_93971_ggACTGTAACCCCCTACAC	LAT2	2.18246	0	0	6.81137	14.4865	4.59557	-1.29544	-3.95294	-2.48429	-2.57755	42478
AGTPBP1_4541_AGCTCGGGCCCGAGAGAAA	AGTPBP1	15.2772	0	0	10.0167	22.0446	12.6378	0.563156	-4.52636	-3.76954	-2.57758	42479
CAT_26733_CTGTGCAGAACACTGCAGG	CAT	14.0301	0	0	10.4174	17.0059	14.5526	0.396619	-4.17039	-3.95909	-2.57762	42480
ACP1_1872_GCCTCTGCGCGCGGGAAGA	ACP1	4.05313	0	0.350162	8.41405	12.5969	10.34	-0.897637	-3.76521	-3.07022	-2.57769	42481
GSS_73712_AGCCTGGGTAGCGGCGCGA	GSS	2.49424	0	4.90227	18.8314	13.2268	14.5526	-2.50474	-3.83054	-1.39782	-2.5777	42482
ANKRD30A_7292_GCGGCAGAGATCTCCTCCA	ANKRD30A	4.36491	0	0.350162	8.81472	18.8954	6.89336	-0.871392	-4.31436	-2.54751	-2.57775	42483
ANKRD62_7604_GGACAAGAAGAACAGGTAA	ANKRD62	4.67669	0	0	7.21204	12.9119	9.57411	-0.532691	-3.79824	-3.40246	-2.5778	42484
CDK6_31823_GCGAGGCCGCGGACACGTG	CDK6	13.4065	0	0.350162	14.0234	17.6357	13.7867	-0.0604913	-4.22	-3.4531	-2.57786	42485
OR4F17_122561_TGGGTCTCTCTGATTCTCA	OR4F17	7.17093	0.358599	0	12.4207	12.282	12.2549	-0.715892	-3.28928	-3.72845	-2.57787	42486
WDR18_194211_TACACACGGCCACCTCCAT	WDR18	31.4897	0	0	14.0234	17.3208	24.1267	1.11277	-4.19541	-4.65115	-2.57793	42487
FAM69C_60211_TACGCGAGTGCGGAACTcg	FAM69C	26.5012	0	0	14.0234	12.282	28.3394	0.872284	-3.7314	-4.87477	-2.57796	42488
SAMD4B_153684_ACCCATGAAGGGCTCGAGG	SAMD4B	5.61203	0	0.350162	12.0201	14.4865	8.42521	-0.977572	-3.95294	-2.80339	-2.57797	42489
ADRBK1_3904_ccgagccggcgccatgggg	ADRBK1	13.7183	0	0	14.0234	9.76262	18.3823	-0.0296022	-3.42796	-4.27667	-2.57808	42490
DKKL1_47824_ACGTGGGCGGCCGGAATCC	DKKL1	0	0	18.5586	18.8314	11.0223	16.4675	-4.30972	-3.58764	0.163132	-2.57808	42491
DLG4_47934_TTGCACTGCGTAGGGTGAG	DLG4	6.54737	0	0.700324	11.6194	11.9671	15.7015	-0.741598	-3.69678	-3.2961	-2.57816	42492
AURKB_13922_GTAGGGACGATAGCAGGGC	AURKB	8.10626	0	0	9.21539	15.7462	10.34	-0.165812	-4.06576	-3.50335	-2.57831	42493
CCDC41_28231_CGTGGACCGGGATCCTCAG	CCDC41	6.54737	0	0	10.4174	7.24323	16.0845	-0.597188	-3.04321	-4.09462	-2.57834	42494
CELF3_32612_GGTGAGTATGGCCAAGACC	CELF3	24.007	0	0	27.2455	9.13277	17.6164	-0.175688	-3.34096	-4.2185	-2.57838	42495
RCL1_146352_AGACGGAGAGACTAGACAC	RCL1	14.0301	0	0	16.8281	6.61339	22.5949	-0.246301	-2.92854	-4.5604	-2.57841	42496
FTCD_65453_ctcctgccactgactgaaa	FTCD	2.18246	0.358599	0	10.0167	7.87308	8.42521	-1.79148	-2.70732	-3.23653	-2.57844	42497
SNX22_165981_GTCCGCTCCGGGAGAGTTA	SNX22	1.24712	0	0	5.60937	10.3925	5.3615	-1.55644	-3.51001	-2.66937	-2.5786	42498
IRG1_85342_TTCAAGCCATGGATTGCTG	IRG1	6.85915	0	0	10.0167	18.2655	6.89336	-0.487251	-4.26795	-2.98064	-2.57861	42499
AASS_292_TGGAAGGCCGGGAAGTAGG	AASS	2.80601	0	0	10.8181	6.92831	7.65928	-1.63464	-2.98701	-3.11425	-2.57863	42500
FAM133B_58102_CACGCGCATCTGGGATCGG	FAM133B	5.61203	0	0	9.21539	7.87308	14.5526	-0.627579	-3.14944	-3.95909	-2.5787	42501
KDELR1_88483_CCGGAGCGGAGCGCACCTA	KDELR1	5.61203	0	0	11.6194	10.3925	8.80818	-0.932478	-3.51001	-3.29399	-2.57882	42502
PRDX3_138173_TGCTCCGAGCGTCGGTGAG	PRDX3	2.80601	0	0	10.0167	4.72385	11.8719	-1.53334	-2.51699	-3.68615	-2.57883	42503
PIR_132224_GGTGACGCGAAGAGCCGCC	PIR	15.9007	0	0	12.0201	16.376	14.9356	0.37635	-4.11902	-3.99418	-2.57895	42504
NCCRP1_112911_GCGCAGCCTCGAGGGATGG	NCCRP1	4.98847	0	0	7.61271	11.6522	10.723	-0.52428	-3.66131	-3.55127	-2.57895	42505
FRA10AC1_64902_GGGGCGAACTTGGCACACA	FRA10AC1	10.6005	0	0	13.6227	7.24323	19.5312	-0.334027	-3.04321	-4.35974	-2.57899	42506
GNPTAB_70612_CTGTGGGACAGGCAGGTAT	GNPTAB	6.85915	0	0	9.21539	10.7074	13.0208	-0.378299	-3.54935	-3.8095	-2.57905	42507
NUDT13_118913_AGAAACGGACTCTAAACAC	NUDT13	2.80601	0	0	11.2187	9.4477	5.3615	-1.68274	-3.38511	-2.66937	-2.57907	42508
EPC1_54862_CGCGATGCAGTGTGGGGAA	EPC1	5.61203	0	0	12.4207	6.29846	13.4037	-1.0213	-2.86759	-3.84837	-2.57909	42509
NDUFB8_113752_GACCTGTCCGTGCGCCCAG	NDUFB8	11.5358	0	0	29.6495	15.7462	4.21261	-1.28981	-4.06576	-2.382	-2.57919	42510
SEC31B_155651_GACCTGTCCGTGCGCCCAG	SEC31B	11.5358	0	0	29.6495	15.7462	4.21261	-1.28981	-4.06576	-2.382	-2.57919	42511
AKR1C4_5375_TTACCCTGAGTGACTCACG	AKR1C4	3.42957	0	0	8.41405	18.2655	4.21261	-1.08765	-4.26795	-2.382	-2.5792	42512
ASCL1_11772_CGTGGAAGGCGCACCGACA	ASCL1	42.402	0	1.40065	32.0535	31.1774	19.9141	0.392958	-5.00798	-3.12298	-2.57933	42513
RINL_148581_TCTCCTCCGAGAACAGGTA	RINL	0	0	0	6.01003	4.094	4.97853	-2.80942	-2.3488	-2.57979	-2.57934	42514
TLN2_178802_CATACCGCCAATACTGTTA	TLN2	0	0	0	6.01003	4.094	4.97853	-2.80942	-2.3488	-2.57979	-2.57934	42515
AJUBA_4961_GCGTGAACAGATAGACCTG	AJUBA	4.05313	0	0	8.81472	12.282	7.27632	-0.957769	-3.7314	-3.04899	-2.57939	42516
NRGN_117983_AGACAGCCTAGGCTGGACT	NRGN	9.0416	0	0	16.0268	13.5417	7.65928	-0.761814	-3.86212	-3.11425	-2.5794	42517
MAGEA2_100523_gattggtagtgagggtagg	MAGEA2	7.17093	0	0	18.0301	10.0775	7.27632	-1.21971	-3.46957	-3.04899	-2.57942	42518
MAP3K7CL_101645_GGAGCGGAGACAGCTGTCA	MAP3K7CL	15.2772	0	0.350162	13.6227	20.1551	14.1697	0.154638	-4.40293	-3.48999	-2.57943	42519
RBM47_145932_ACAAGTCGCTGGACGAGGT	RBM47	41.7784	0.358599	0	16.4274	20.47	32.169	1.29552	-3.98213	-5.05176	-2.57946	42520
COPG2_38791_AACAGGGTGCTCCCACTAG	COPG2	6.54737	0	0	12.8214	5.98354	15.7015	-0.872859	-2.80396	-4.06191	-2.57958	42521
SEC14L1_155454_GCTGCCCTGAGTCATCCTG	SEC14L1	16.5243	0	0	12.8214	14.1715	16.8504	0.342453	-3.9233	-4.15789	-2.57958	42522
RCCD1_146323_CTCGGGCATGGCGGAGGAG	RCCD1	2.49424	0	0	6.01003	9.4477	9.19114	-1.00444	-3.38511	-3.34924	-2.5796	42523
LYPLA1_99921_CCGCGCGAGGGGCAACCAC	LYPLA1	8.72982	0	0	20.0334	5.3537	14.5526	-1.1122	-2.6676	-3.95909	-2.57963	42524
RBM7_145984_TAACCTGGCCAAAAGGTCG	RBM7	0	0	0	5.2087	4.40893	5.3615	-2.63429	-2.43534	-2.66937	-2.57967	42525
SMC4_164542_ATGGTCCAAGTCAATTCCA	SMC4	7.17093	0	0	12.4207	6.61339	16.0845	-0.715892	-2.92854	-4.09462	-2.57968	42526
C9orf78_24551_ACGACCGGCATGGTGACAA	C9orf78	18.0832	0.358599	0	16.4274	11.6522	24.1267	0.130944	-3.21919	-4.65115	-2.5798	42527
NUBP1_118771_CGGGTTCCGGTGACCACGA	NUBP1	7.17093	0	0	5.60937	19.5252	11.8719	0.305988	-4.35933	-3.68615	-2.57983	42528
JAZF1_86545_gcgcgtgcgagccccgagg	JAZF1	11.8476	0	0	9.61605	14.4865	15.7015	0.275253	-3.95294	-4.06191	-2.57986	42529
RNF32_149903_TAGGACCGGCTGCCATCAG	RNF32	15.589	0	0	17.2288	9.4477	17.6164	-0.135993	-3.38511	-4.2185	-2.57987	42530
RHCG_148034_GCACCCCTGCAGCATGGCC	RHCG	6.85915	0	0	5.60937	17.6357	12.6378	0.249861	-4.22	-3.76954	-2.57989	42531
ZNF160_199381_GCAGGTTGAGTCTACACAG	ZNF160	18.395	0	0.350162	22.8381	15.7462	13.0208	-0.297587	-4.06576	-3.37636	-2.5799	42532
DNPEP_49314_GGCCTGAAGGGGCACGCGG	DNPEP	10.2887	0.358599	0.350162	20.4341	9.4477	18.7652	-0.925027	-2.94299	-3.87176	-2.57993	42533
CYP2A7_43571_GCTGGGCCCCATTCAGAGT	CYP2A7	2.80601	0	0	7.61271	14.8014	4.97853	-1.17819	-3.98198	-2.57979	-2.57999	42534
CYSTM1_43993_TGGGAGCGGCCGTGACGTC	CYSTM1	19.9539	0	0.350162	12.4207	24.2491	16.8504	0.642754	-4.65816	-3.72475	-2.58005	42535
SHISA5_158702_AGGGATGATAACGGCCTTG	SHISA5	6.85915	0	0.350162	12.8214	10.7074	13.0208	-0.81446	-3.54935	-3.37636	-2.58006	42536
GPS1_72615_GGAAGTGGACGGCACGCCG	GPS1	6.23559	0	0.350162	19.6328	5.3537	14.9356	-1.51176	-2.6676	-3.56105	-2.58013	42537
RASGRP1_145103_AAGGCAGTGAGGGGACAAA	RASGRP1	4.98847	0	0	8.81472	16.376	6.51039	-0.712759	-4.11902	-2.90889	-2.58022	42538
C1orf51_21584_GGCCCACTGAGAGAGGCGG	C1orf51	3.74135	0	0	7.61271	13.2268	7.27632	-0.861169	-3.83054	-3.04899	-2.58023	42539
TPD52L1_184083_TCGCGAGCGCTGCGCGGAG	TPD52L1	12.4712	0	0	15.2254	10.7074	14.1697	-0.26838	-3.54935	-3.92312	-2.58028	42540
ADPRHL1_3783_TCCTGCTGGGCCCTGAAGT	ADPRHL1	3.11779	0	0	2.40401	16.0611	14.1697	0.274635	-4.09264	-3.92312	-2.58037	42541
CERS6_33331_CAGAGGGAGGAGAGAACCG	CERS6	5.61203	0	0	16.4274	4.094	14.9356	-1.39819	-2.3488	-3.99418	-2.58039	42542
SCLT1_154615_GGCTGCCGTCAAGCTCCCG	SCLT1	7.48271	0	0.350162	10.8181	16.6909	10.723	-0.478397	-4.14494	-3.11814	-2.58049	42543
CCDC155_27793_GGAGCCACGTCCTAGTCTC	CCDC155	16.5243	0	0	14.8248	21.4148	9.57411	0.147175	-4.48638	-3.40246	-2.58056	42544
SETMAR_157275_GCTTGAGGAGACCACGTGG	SETMAR	9.0416	0	0.350162	7.21204	26.4536	11.8719	0.290177	-4.77892	-3.25302	-2.58059	42545
ABO_1154_TGTGTTTCTGTGGCCGGAA	ABO	22.7599	0	0.350162	17.6294	23.9342	13.7867	0.350945	-4.64005	-3.4531	-2.58073	42546
TMEM173_180325_TCTTAGAGACACCTCTAGG	TMEM173	0.935338	0	0	6.81137	7.87308	4.97853	-2.01299	-3.14944	-2.57979	-2.58074	42547
FCRLB_62305_GCTGTCAGTGGCCACATGA	FCRLB	27.1248	0	0	18.4308	11.3372	24.1267	0.5335	-3.62495	-4.65115	-2.58087	42548
KCTD11_88273_GAGAGGACCTCAGCGGCTG	KCTD11	19.3303	0	0	16.4274	17.3208	12.6378	0.222274	-4.19541	-3.76954	-2.58089	42549
SP110_166801_CAAGATTGGGAGAGTTACA	SP110	24.3188	0	0	17.6294	19.2103	13.4037	0.442625	-4.33702	-3.84837	-2.58092	42550
TCEA3_175282_GGGCACAGGGGCAGCAGTA	TCEA3	8.72982	0	0.350162	19.6328	7.55816	14.9356	-1.08445	-3.0973	-3.56105	-2.58093	42551
MITF_105761_AGGTATCCCGAGACACCAC	MITF	19.6421	0	0	10.4174	27.3983	12.6378	0.854357	-4.82773	-3.76954	-2.58097	42552
AK9_5043_TGCCGAGAGAGGAAGCGAA	AK9	4.05313	0	0.350162	8.81472	14.8014	8.42521	-0.957769	-3.98198	-2.80339	-2.58105	42553
GRPEL1_73454_TCGGCGCTCACGGGCGCAG	GRPEL1	14.0301	0	0.350162	30.0502	4.40893	24.8927	-1.04675	-2.43534	-4.26134	-2.58114	42554
C16orf58_19724_AGGTCAGCTCGGTCGTCTG	C16orf58	5.30025	0	0	9.61605	11.9671	8.80818	-0.752767	-3.69678	-3.29399	-2.58118	42555
ZDHHC6_197984_TCCGGAGAGATTTGTGGAA	ZDHHC6	0.311779	0	0	5.2087	5.3537	6.12743	-2.24277	-2.6676	-2.83338	-2.58125	42556
TNFRSF1B_182863_GTCACGACGCGGGTAAGAG	TNFRSF1B	4.36491	0	0	7.21204	13.8566	8.42521	-0.614186	-3.89303	-3.23653	-2.58125	42557
ASAP3_11533_ACGCTGAACTGCTCCGGCA	ASAP3	41.7784	0	0.700324	18.0301	32.1222	23.7438	1.1686	-5.04973	-3.86318	-2.58144	42558
CDK14_31633_AGGGAGGCGAGCAGCAGGC	CDK14	2.18246	0	0.350162	12.4207	6.92831	7.65928	-2.07625	-2.98701	-2.68112	-2.58146	42559
GALNS_66704_ACCGGGACAGCGTCCTCCC	GALNS	12.783	0.358599	0	10.8181	17.6357	17.2334	0.221892	-3.77788	-4.18851	-2.5815	42560
UNC80_191005_tgtggcgcggcctcagcgg	UNC80	13.0947	0	0.350162	16.0268	14.8014	14.1697	-0.272647	-3.98198	-3.48999	-2.58154	42561
KCNA3_87233_GGGCGGCAGCGGCTCGTAG	KCNA3	7.48271	0	0	10.4174	11.0223	12.2549	-0.428637	-3.58764	-3.72845	-2.58158	42562
LRRTM2_99033_GAAAAGCTTTTCCGAGAAA	LRRTM2	3.42957	0	0	12.4207	5.03877	10.723	-1.59922	-2.59426	-3.55127	-2.58158	42563
RCCD1_146313_GGCGGCCAATCACCAGCAA	RCCD1	8.10626	0	0.350162	13.2221	12.5969	12.6378	-0.643201	-3.76521	-3.33641	-2.58161	42564
SCAF8_154203_CCCCGCTCGGCGAAGACAG	SCAF8	20.2657	0	0	21.6361	8.81785	19.5312	-0.0901012	-3.29541	-4.35974	-2.58175	42565
NEGR1_114144_ATCATGTCCATCCCTGCTA	NEGR1	12.1594	0	0	7.21204	9.13277	32.9349	0.680281	-3.34096	-5.0847	-2.58179	42566
IRS4_85404_CTGGCTCACGGAAAAGCAC	IRS4	0	0	0	4.40736	6.61339	4.21261	-2.43492	-2.92854	-2.382	-2.58182	42567
USP53_192034_TTGTCGCCGCCCTCAAACA	USP53	7.48271	0	0	11.2187	12.5969	9.95707	-0.526498	-3.76521	-3.45379	-2.58183	42568
CES3_33374_GACAGGGACAGGGAGCAGT	CES3	12.1594	0	0.350162	15.6261	31.1774	6.12743	-0.337356	-5.00798	-2.40025	-2.58186	42569
APOPT1_9132_GTGCGCCGCGGGAGCCAGG	APOPT1	8.10626	0	0	11.6194	15.4312	8.42521	-0.470712	-4.03837	-3.23653	-2.58187	42570
IL4_83724_GAGTGAGAGCTGCTCATCA	IL4	13.0947	0	0	9.61605	16.0611	15.7015	0.408909	-4.09264	-4.06191	-2.58188	42571
TIGD1_178155_CGGGCGGGTCACAAGGACC	TIGD1	15.9007	0.358599	0	18.0301	31.8072	6.89336	-0.171196	-4.59382	-2.98064	-2.58189	42572
FBL_61135_CTCGCCATGAAGCCAGGTC	FBL	11.2241	0	10.5049	29.2488	20.7849	44.8068	-1.30716	-4.44526	-1.99332	-2.58191	42573
NHLH2_115144_AGCAGAGAAAGACGGGAAG	NHLH2	10.9123	0	0.350162	12.0201	13.5417	17.2334	-0.128288	-3.86212	-3.75538	-2.58193	42574
HS3ST6_79922_AGCACAAGCCGGGCACCCA	HS3ST6	5.92381	0	0	8.81472	15.7462	8.04225	-0.503381	-4.06576	-3.17668	-2.58194	42575
SLC18A2_160362_GCGCGGGCACGGAGGACCC	SLC18A2	4.67669	0	0	4.40736	5.3537	34.4668	0.0701262	-2.6676	-5.1484	-2.58196	42576
CLK3_36472_GCAGAGGCGCAGCCTGTAG	CLK3	1.87068	0	0	3.60602	11.6522	9.57411	-0.68213	-3.66131	-3.40246	-2.58197	42577
TLX1_178925_tgcaggagccagagataga	TLX1	25.8777	0	0.350162	24.4408	31.4923	8.42521	0.0792648	-5.02203	-2.80339	-2.58205	42578
TLX1NB_178932_tgcaggagccagagataga	TLX1NB	25.8777	0	0.350162	24.4408	31.4923	8.42521	0.0792648	-5.02203	-2.80339	-2.58205	42579
MICU1_105392_ATTCCAGGAGAGCCAGTCA	MICU1	33.0486	0	0	20.4341	17.3208	17.6164	0.667687	-4.19541	-4.2185	-2.58207	42580
C2orf43_22304_ATCTGGCCCAGGGCAACAG	C2orf43	7.79448	0	0	14.0234	17.6357	5.74446	-0.772542	-4.22	-2.7537	-2.58208	42581
CRYBA2_40765_TAGCGGATGAAGAACCCGG	CRYBA2	3.42957	0	0	10.8181	11.6522	5.3615	-1.41575	-3.66131	-2.66937	-2.58214	42582
IL13RA1_82991_TGGCGGCAGCGAAGTAAGA	IL13RA1	5.92381	0	0	12.4207	7.87308	11.4889	-0.954826	-3.14944	-3.64258	-2.58228	42583
FUT6_65731_TTACCACCGGGAGTGGCAG	FUT6	10.2887	0	0	10.8181	15.4312	11.4889	-0.0661115	-4.03837	-3.64258	-2.58235	42584
FGF18_62812_GCGCACGGCCGGAGAGACG	FGF18	26.1895	0	0.350162	19.2321	33.3819	10.34	0.426401	-5.10358	-3.07022	-2.58247	42585
CLDN3_35893_GCCACTAGCAGCCCGAAGG	CLDN3	6.85915	0	0	11.6194	4.40893	23.7438	-0.683199	-2.43534	-4.62899	-2.58251	42586
SSPO_169685_GGCCTTGGCCATCAGGCAG	SSPO	3.74135	0	0.350162	9.61605	8.50293	12.6378	-1.16288	-3.24837	-3.33641	-2.58255	42587
TIMM23_178336_ACGGCCCAGCGGACCACCC	TIMM23	11.8476	0	0.350162	8.41405	13.8566	25.6586	0.448614	-3.89303	-4.3034	-2.58261	42588
TIMM23B_178345_ACGGCCCAGCGGACCACCC	TIMM23B	11.8476	0	0.350162	8.41405	13.8566	25.6586	0.448614	-3.89303	-4.3034	-2.58261	42589
MRPL3_107943_CGTGGACGCAGTAGCCGTG	MRPL3	9.97694	0	0.350162	22.0368	10.0775	11.4889	-1.06946	-3.46957	-3.20945	-2.58282	42590
LCE3A_94213_ACGGCAACGGTGAGACCTG	LCE3A	1.5589	0.358599	0.350162	7.21204	12.5969	8.04225	-1.68222	-3.32309	-2.74355	-2.58295	42591
PPP1R7_137235_CAGCCAGCGAGGCTCGCAG	PPP1R7	31.1779	0	0.350162	22.0368	19.5252	18.7652	0.482132	-4.35933	-3.87176	-2.58299	42592
PLA2G12B_132774_TGCCTGACATCTGGGTAGG	PLA2G12B	4.36491	0	0.350162	12.4207	10.3925	9.19114	-1.32284	-3.51001	-2.91611	-2.58299	42593
RIMBP3C_148464_AGGCTGGCGGGCGGAACGG	RIMBP3C	5.92381	0	0	11.2187	6.29846	15.7015	-0.819457	-2.86759	-4.06191	-2.58299	42594
TSSK4_187323_CAGCCCTCCACTAGGAACT	TSSK4	0	0	0	4.00669	7.24323	4.21261	-2.32386	-3.04321	-2.382	-2.58302	42595
CPLX4_39652_CACAACCTCATCTATTCAA	CPLX4	9.0416	0.358599	0	16.4274	12.9119	11.106	-0.79537	-3.35612	-3.59765	-2.58305	42596
IPO7_84811_CCTCCACGCCGAGGCGAAG	IPO7	13.7183	0	0	6.01003	32.1222	12.6378	1.07012	-5.04973	-3.76954	-2.58305	42597
CABP4_24883_TCCTAGAGATCCGGCATGG	CABP4	19.3303	0	0	14.8248	14.4865	16.8504	0.36145	-3.95294	-4.15789	-2.58312	42598
PLEKHO2_133815_CAGCCGGCGGGACAGAACG	PLEKHO2	14.9654	0	0	15.6261	11.9671	14.9356	-0.0584992	-3.69678	-3.99418	-2.58315	42599
BLOC1S2_16394_CTATGGCGGCGGCAGCCGA	BLOC1S2	1.87068	0	0.350162	8.01338	8.81785	8.42521	-1.65068	-3.29541	-2.80339	-2.58316	42600
SHQ1_158834_CAGAACGGGACGAGAACTA	SHQ1	9.66516	0	0	14.4241	14.1715	8.80818	-0.532279	-3.9233	-3.29399	-2.58319	42601
KLF4_90644_AGTGCTGCCGTGGGCGCAG	KLF4	6.54737	0	0.350162	12.8214	5.03877	25.2756	-0.872859	-2.59426	-4.28252	-2.58321	42602
CHD5_34052_AGCCGGCCGAGGGTGGCGG	CHD5	0.935338	0	0	4.00669	10.0775	6.51039	-1.37127	-3.46957	-2.90889	-2.58324	42603
MAP1LC3B_101344_GACCTCTCGGAGGCCTGGG	MAP1LC3B	0	0	0	4.00669	4.72385	6.51039	-2.32386	-2.51699	-2.90889	-2.58324	42604
C20orf194_21841_TAGCGTGGAGCCGCCCTGC	C20orf194	20.5774	0	0	28.0468	5.66862	22.9779	-0.428857	-2.73739	-4.58363	-2.58329	42605
NPEPL1_117103_AGGCCGCGACACCTGCGGA	NPEPL1	37.1017	0	0.700324	22.0368	30.8625	17.9993	0.725917	-4.99379	-3.48207	-2.58331	42606
TVP23A_188625_CAGCGCAGCTTCTCGGGTG	TVP23A	4.05313	0	0	7.61271	8.81785	11.8719	-0.769289	-3.29541	-3.68615	-2.58362	42607
AKR1B1_5305_GCGGCACAACGCGAGAGGG	AKR1B1	24.9424	0	0.350162	16.0268	31.4923	12.6378	0.607505	-5.02203	-3.33641	-2.58364	42608
SLC6A4_163362_GTGCATGCGCCCCAGCGGT	SLC6A4	10.9123	0	0.350162	23.2388	7.55816	15.7015	-1.02487	-3.0973	-3.62878	-2.58365	42609
MAP3K1_101471_GGCGCCTCGAGTCCCGCAG	MAP3K1	28.3719	0	0.700324	16.4274	30.2326	18.7652	0.753078	-4.96498	-3.53908	-2.58366	42610
ZNF391_200882_CAAGTGCGGGACCCGCCCG	ZNF391	56.1203	0.358599	0	32.4542	19.8402	22.9779	0.771817	-3.93917	-4.58363	-2.58366	42611
COTL1_39131_gcgcgcTCTCCGTCCGCAG	COTL1	4.67669	0	0	6.01003	9.4477	15.7015	-0.304371	-3.38511	-4.06191	-2.5838	42612
SEMA3A_155922_GACTGCCACCGGCTATCAG	SEMA3A	5.30025	0	0	8.01338	12.282	10.34	-0.516659	-3.7314	-3.50335	-2.5838	42613
ZBTB47_197191_CAGCAGTGGTCAGGTCACA	ZBTB47	28.0601	0	0.350162	19.6328	22.9894	16.0845	0.494104	-4.58432	-3.66148	-2.5839	42614
DNALI1_49093_CGGCAAACAAGGCCCACAC	DNALI1	4.05313	0	0.350162	12.0201	15.7462	5.74446	-1.36549	-4.06576	-2.32057	-2.58394	42615
MIER1_105505_CCGCGCTGGGAATCCGCTG	MIER1	9.66516	0	0	9.61605	11.9671	15.7015	0.00665805	-3.69678	-4.06191	-2.58401	42616
PTGDR2_141333_CAGGAGCTGACTGCCTCCA	PTGDR2	0	0	0	4.40736	5.66862	4.97853	-2.43492	-2.73739	-2.57979	-2.58403	42617
DSC1_50311_GGACGGTGGCCAGATAACA	DSC1	3.11779	0	0	8.81472	7.55816	9.57411	-1.25308	-3.0973	-3.40246	-2.58428	42618
ZXDC_205224_GCGCACGCACACCTGGGCG	ZXDC	31.4897	0	0	24.0401	21.4148	11.4889	0.375741	-4.48638	-3.64258	-2.58441	42619
ZNF445_201292_CGGGAGGTAGGCGCGGGAC	ZNF445	38.3489	0.358599	0.350162	15.6261	28.9729	30.2542	1.24287	-4.46347	-4.53284	-2.58448	42620
DRAM2_50175_AGACGCGAGAGACGGAACT	DRAM2	6.54737	0	0	4.80803	20.1551	12.2549	0.377925	-4.40293	-3.72845	-2.58449	42621
SULT1A3_171755_caggtgtggtggcacactt	SULT1A3	2.80601	0	20.3094	23.2388	29.6028	22.5949	-2.67097	-4.93559	-0.146985	-2.58451	42622
SULT1A4_171805_caggtgtggtggcacactt	SULT1A4	2.80601	0	20.3094	23.2388	29.6028	22.5949	-2.67097	-4.93559	-0.146985	-2.58451	42623
TRIM56_185683_TCCAGGCACCCAGCAACGG	TRIM56	6.23559	0	0	10.0167	6.61339	17.6164	-0.606513	-2.92854	-4.2185	-2.58452	42624
RIMS4_148535_caGCAGCACAGCGCGCCTC	RIMS4	17.7714	0	0	20.8348	13.8566	11.4889	-0.21809	-3.89303	-3.64258	-2.58457	42625
ZNF556_202034_AACTCCCCGCAGGACCCGG	ZNF556	16.8361	0	0.350162	19.2321	25.1939	8.80818	-0.181848	-4.71116	-2.86085	-2.58462	42626
RPP38_151212_GCCCACCTGGAACTCACGA	RPP38	11.5358	0	0	26.0435	8.81785	9.19114	-1.10922	-3.29541	-3.34924	-2.58462	42627
NME5_116171_GGACAGGGTCGCTTCACAG	NME5	1.87068	0	0	8.41405	5.98354	8.42521	-1.71342	-2.80396	-3.23653	-2.58464	42628
RNF13_149282_GATGTGCCCGAGGACGTTG	RNF13	10.9123	0	0	16.4274	6.61339	18.3823	-0.54891	-2.92854	-4.27667	-2.58471	42629
SMARCB1_164404_GCGGCCTGGTCGTCGTCTG	SMARCB1	4.67669	0	0	5.60937	12.5969	12.6378	-0.219462	-3.76521	-3.76954	-2.58474	42630
SNRPA_165601_TCAGGTAAGGCGGGAGTAG	SNRPA	13.0947	0	0	18.4308	7.24323	17.9993	-0.463187	-3.04321	-4.24788	-2.58476	42631
ST20_169935_TACAGGGCCGACCCTCGGT	ST20	16.8361	0	0	27.2455	7.55816	14.9356	-0.663221	-3.0973	-3.99418	-2.5849	42632
MTHFS_109524_TACAGGGCCGACCCTCGGT	MTHFS	16.8361	0	0	27.2455	7.55816	14.9356	-0.663221	-3.0973	-3.99418	-2.5849	42633
MR1_107434_AGGACTATGGGGGAACTGA	MR1	4.67669	0	0	4.80803	18.2655	9.95707	-0.0329981	-4.26795	-3.45379	-2.58491	42634
PSMD10_140773_GGGCCCCGAAAGCCACGTA	PSMD10	0.935338	0.358599	0	7.61271	11.6522	4.21261	-2.15388	-3.21919	-2.382	-2.58503	42635
GRIK4_73141_CTTCAGCTGCGGGCGGATC	GRIK4	11.8476	0	0	19.2321	14.1715	8.04225	-0.655146	-3.9233	-3.17668	-2.58504	42636
S100A4_153192_AGCCAGTGCAGATACCCAC	S100A4	18.0832	0	0.350162	15.2254	13.5417	22.5949	0.234048	-3.86212	-4.12727	-2.58512	42637
ZNF865_204483_AGGCGAACCCAGCGggcag	ZNF865	3.11779	0	0	8.01338	4.094	18.3823	-1.1302	-2.3488	-4.27667	-2.58522	42638
PRR15L_139522_CGTCAGGTGCAAGAGAAAC	PRR15L	3.74135	0	0	8.81472	10.0775	8.42521	-1.04965	-3.46957	-3.23653	-2.58525	42639
SERPINF2_156982_AGTGAGGAGCACCCAAGTG	SERPINF2	37.1017	0	0	15.6261	34.3266	13.0208	1.19641	-5.14268	-3.8095	-2.58526	42640
KRT77_92362_TAATGGGGAGGAGCACCAG	KRT77	27.1248	0	0	18.4308	23.3043	11.8719	0.5335	-4.60314	-3.68615	-2.58526	42641
CAMK1D_25661_CAGGCGGCGGCAAAGGAGC	CAMK1D	20.5774	0	0	11.2187	28.658	11.8719	0.820429	-4.89035	-3.68615	-2.58536	42642
ALDH6A1_5693_GGGCGGCCGAGAGCCATGG	ALDH6A1	1.87068	0	0	4.40736	13.5417	6.89336	-0.913533	-3.86212	-2.98064	-2.58543	42643
CCDC127_27501_TGGCGTTAAGGGAACGCTG	CCDC127	4.98847	0	0	4.00669	14.4865	15.7015	0.258331	-3.95294	-4.06191	-2.5855	42644
CENPB_32744_CCGCCGGCCTGCCGGTCAA	CENPB	4.98847	0	0.350162	13.2221	12.5969	8.04225	-1.24787	-3.76521	-2.74355	-2.58554	42645
ARL14_10542_TTACTGTGAGAACACCGAT	ARL14	11.8476	0	0	16.4274	18.2655	7.27632	-0.439859	-4.26795	-3.04899	-2.5856	42646
ATP5A1_13081_ATTCGAGGAATGATACCGG	ATP5A1	4.05313	0	0	8.41405	10.3925	9.19114	-0.897637	-3.51001	-3.34924	-2.58563	42647
HNRNPCL1_78703_GGTGTGAAACGATCAGCAG	HNRNPCL1	18.395	0.358599	0	22.4375	27.0834	7.65928	-0.273133	-4.36953	-3.11425	-2.58564	42648
LOC649330_97193_GGTGTGAAACGATCAGCAG	LOC649330	18.395	0.358599	0	22.4375	27.0834	7.65928	-0.273133	-4.36953	-3.11425	-2.58564	42649
FRRS1L_65191_TCGGAAAAGATGTCCGTGG	FRRS1L	4.36491	0	0	6.81137	15.4312	8.04225	-0.542022	-4.03837	-3.17668	-2.58569	42650
PHF8_131005_ACCGGACGAGCCTCCGCTG	PHF8	1.87068	63.8307	0.350162	38.0636	51.9623	25.2756	-3.76636	0.29171	-4.28252	-2.58572	42651
IRAK4_85165_TGACCGAGGCATTAAGGCG	IRAK4	15.2772	0	0.350162	19.2321	23.9342	8.42521	-0.313795	-4.64005	-2.80339	-2.58575	42652
ZNF620_202683_TCCGAGCTGAAGAGGTTCG	ZNF620	4.98847	0	0	12.4207	4.40893	16.8504	-1.1642	-2.43534	-4.15789	-2.58581	42653
FOXP2_64743_CTTTGGTGTGCAACGTGAG	FOXP2	13.4065	0	0	8.81472	16.0611	17.6164	0.553703	-4.09264	-4.2185	-2.58581	42654
RCAN2_146233_TCCAGCCGTCCCCAGAGCA	RCAN2	5.30025	0	0	12.8214	10.3925	7.65928	-1.13342	-3.51001	-3.11425	-2.58589	42655
LCN15_94371_CTTGGGGACTCAGCACCAG	LCN15	2.80601	0	0	7.21204	7.55816	10.723	-1.10946	-3.0973	-3.55127	-2.58601	42656
ABCA9_465_CATGGGTCTCTGCATGTTC	ABCA9	4.05313	0	0	6.01003	7.55816	17.2334	-0.472244	-3.0973	-4.18851	-2.58602	42657
DOCK1_49394_CCAAGCGCGAGGAGAAGTA	DOCK1	0	0.358599	0	5.2087	4.72385	7.27632	-2.63429	-2.07487	-3.04899	-2.58605	42658
TSPYL1_187184_CGGCGGTTAGCTCCCAGTT	TSPYL1	13.7183	0	0.350162	20.8348	17.6357	9.57411	-0.569018	-4.22	-2.96933	-2.58612	42659
WNK3_195232_TCGGAGGAGGCGATCGAGG	WNK3	17.4596	0.717199	0	13.2221	11.6522	37.1475	0.376243	-2.88125	-5.25352	-2.58618	42660
EFTUD1_52523_GACGGGAAGCGGCACTCCG	EFTUD1	7.79448	0	0	14.8248	13.5417	7.27632	-0.847512	-3.86212	-3.04899	-2.58621	42661
UFSP1_190384_AGGACCGGCGCGCAGACTG	UFSP1	17.4596	0	0	14.4241	14.1715	16.0845	0.25919	-3.9233	-4.09462	-2.58624	42662
LONRF1_97352_AGAGGACATggcccgcgga	LONRF1	11.8476	0	0	21.6361	12.5969	8.04225	-0.817126	-3.76521	-3.17668	-2.58634	42663
ZNF835_204313_CAGGTACAGACACAGTGAC	ZNF835	26.1895	0	0.350162	18.8314	14.4865	24.8927	0.455258	-3.95294	-4.26134	-2.58634	42664
IFT27_82161_GGTTCAAGGAAGGACGATC	IFT27	2.80601	0	0	10.4174	9.13277	6.12743	-1.58488	-3.34096	-2.83338	-2.58641	42665
LYST_100055_GCGAGGTCGAGCAGGCTGA	LYST	23.3835	0	0	18.4308	16.0611	14.9356	0.327559	-4.09264	-3.99418	-2.58642	42666
GPR64_72342_CAAGGGGCCAGACCCGTCC	GPR64	9.0416	0	0.350162	8.41405	18.5805	14.9356	0.0931024	-4.29134	-3.56105	-2.58643	42667
TMEM230_181013_AGGAGAATAACGTATGTAG	TMEM230	22.1363	0	0	13.6227	16.6909	18.3823	0.661946	-4.14494	-4.27667	-2.58655	42668
PAM16_126242_GTCGGAGTTTGAGCCCCGG	PAM16	0	0	0	4.80803	5.66862	4.59557	-2.53805	-2.73739	-2.48429	-2.58657	42669
SDF4_155231_CCGCCAACGGGCCCGGATC	SDF4	0	0	0	4.80803	5.66862	4.59557	-2.53805	-2.73739	-2.48429	-2.58657	42670
DEFB114_46244_TAAATAGTAAACGTCTTTT	DEFB114	2.80601	0	0	8.01338	5.3537	13.4037	-1.24379	-2.6676	-3.84837	-2.58659	42671
ZBP1_196851_ACTGTGGCCCTGAGAGGGT	ZBP1	8.10626	0	0.350162	21.6361	12.5969	7.65928	-1.3137	-3.76521	-2.68112	-2.58667	42672
PRPF40B_139344_AGAGAGAGGGCGGAGATGA	PRPF40B	10.2887	0	0	13.6227	9.76262	14.5526	-0.373332	-3.42796	-3.95909	-2.58679	42673
RPUSD1_151801_tgggccaccctgagcatca	RPUSD1	6.23559	0	0	7.21204	10.7074	15.3186	-0.182631	-3.54935	-4.02844	-2.58681	42674
NEU3_114453_GGAGAAACAACTGAGACGG	NEU3	9.35338	0	0	16.4274	8.188	13.0208	-0.751257	-3.19975	-3.8095	-2.58683	42675
EDARADD_51894_AATTCTCTGGAGTTTGCCA	EDARADD	7.17093	0	0.350162	12.8214	10.7074	13.7867	-0.758333	-3.54935	-3.4531	-2.58693	42676
MED27_103833_CGGGACCTCAAGTAGGTAC	MED27	2.80601	0	0	4.00669	13.5417	10.34	-0.395576	-3.86212	-3.50335	-2.58702	42677
RGL1_147412_ACTTCCCGCTGGCCAAGAA	RGL1	17.1479	0	0	10.4174	21.7297	14.1697	0.668567	-4.50651	-3.92312	-2.58702	42678
CLIC1_36334_GGGCCGGTCGGTGAGTCAG	CLIC1	6.54737	0	0	5.2087	20.7849	11.106	0.281683	-4.44526	-3.59765	-2.58707	42679
APP_9145_CAGTTTCCTCGGCAGCGGT	APP	0	0	0.350162	4.80803	6.92831	5.3615	-2.53805	-2.98701	-2.23623	-2.5871	42680
TUBD1_188405_GAGTCTGTCTCACAACCCA	TUBD1	10.2887	0	0	14.8248	4.72385	26.0416	-0.487301	-2.51699	-4.75711	-2.58713	42681
PHRF1_131243_GCCACGGGCCTCCCAGTCT	PHRF1	10.9123	0	0.350162	11.6194	13.8566	17.6164	-0.0831938	-3.89303	-3.78537	-2.5872	42682
GJD4_69253_ACTGCAACGTGACCATGGT	GJD4	4.36491	0	0	7.61271	11.3372	9.95707	-0.682913	-3.62495	-3.45379	-2.58722	42683
GRIN2D_73204_AGTCGTAGCCCCAGACCTC	GRIN2D	4.05313	0	0	9.21539	10.3925	8.42521	-1.01549	-3.51001	-3.23653	-2.58734	42684
MARCH11_102165_AGGTGGCCCCGCGGTGCAG	MARCH11	4.98847	0	0	5.60937	11.9671	14.1697	-0.142324	-3.69678	-3.92312	-2.58741	42685
LMO1_96373_CCGCTAGCTGCCCGAAGAC	LMO1	1.24712	0	0	6.81137	8.81785	5.3615	-1.7975	-3.29541	-2.66937	-2.58742	42686
RCOR3_146411_GCCGGGCATGGTAGAACAG	RCOR3	5.61203	0	0	9.61605	17.0059	6.51039	-0.683083	-4.17039	-2.90889	-2.58746	42687
IRX6_85461_caggagtctgagtgaacag	IRX6	15.589	0.358599	0	14.4241	14.1715	19.9141	0.10504	-3.48118	-4.38641	-2.58751	42688
CALML4_25553_AGCCCACGGGTAGCAGCCG	CALML4	3.42957	0	0	7.21204	10.0775	9.57411	-0.890573	-3.46957	-3.40246	-2.58753	42689
MSRA_108972_TGGAGGCCGCCCGTAATCG	MSRA	2.80601	0	0	11.6194	10.7074	4.59557	-1.72929	-3.54935	-2.48429	-2.58764	42690
NLGN1_115791_CAATGGGGCACCCAATCCC	NLGN1	24.6306	0	0.350162	32.0535	29.2879	6.51039	-0.366938	-4.92067	-2.47576	-2.58779	42691
HEG1_76085_GCCTGGCCAGTCTGTGCTG	HEG1	8.41804	0	0	10.8181	11.0223	13.4037	-0.327494	-3.58764	-3.84837	-2.58784	42692
SKI_159532_CGGGCAGGTGCAGCACGGG	SKI	25.2541	0.358599	0	12.8214	25.8237	19.9141	0.92564	-4.30332	-4.38641	-2.58803	42693
ANGPT1_6785_ATGGCAGCGAGGAAAGCAA	ANGPT1	32.1133	0	0	18.0301	8.81785	37.5305	0.799126	-3.29541	-5.26793	-2.58807	42694
CENPJ_32813_GCCCTGCGCCGGAGATGGA	CENPJ	0	0	0	4.40736	4.094	6.89336	-2.43492	-2.3488	-2.98064	-2.58812	42695
AP2A2_8255_TATCCGCAACTGTGAGTGG	AP2A2	9.35338	0	0.350162	8.81472	13.5417	20.2971	0.0770835	-3.86212	-3.97945	-2.58816	42696
TRIP4_186043_CGGGGAGCCGCTGGTGCAC	TRIP4	54.2496	0	0.350162	34.8582	17.0059	24.1267	0.623661	-4.17039	-4.21802	-2.58825	42697
CEBPD_32442_ccgTCCAGGCTGAAGAGCG	CEBPD	4.05313	0	0.350162	3.60602	23.3043	12.2549	0.133657	-4.60314	-3.29532	-2.58827	42698
SGCE_157784_TTGCTACAGGGATCGGGAG	SGCE	24.007	0	0	16.4274	15.4312	17.9993	0.520973	-4.03837	-4.24788	-2.58842	42699
ZNFX1_204621_GGCTCTGAGTGGGTGATGG	ZNFX1	0.623559	0	0	6.4107	5.03877	6.89336	-2.19045	-2.59426	-2.98064	-2.58845	42700
PLIN2_133871_CGCGTCCCGAAGACGACTC	PLIN2	7.48271	0	0	10.0167	8.188	17.2334	-0.377099	-3.19975	-4.18851	-2.58845	42701
NEFH_114103_GGCTGCCGCCGCCATGCAG	NEFH	19.9539	0	0	14.4241	22.6745	11.4889	0.442033	-4.56526	-3.64258	-2.5886	42702
SERPINB9_156914_GCGGCAGCGCTGGACTAGG	SERPINB9	7.79448	0	0	15.6261	12.9119	7.27632	-0.918778	-3.79824	-3.04899	-2.58867	42703
NRL_118045_ACTAGGCGTAACGGCTGAG	NRL	0	44.8249	0.350162	22.0368	26.4536	20.2971	-4.52587	0.739139	-3.97945	-2.58873	42704
AKAP7_5193_GCCCGAATCCGGGTACCAC	AKAP7	9.0416	0	0	10.4174	8.50293	19.1482	-0.185244	-3.24837	-4.33258	-2.58873	42705
CLIC4_36365_GTCTCCAGCGCGTAGGCAT	CLIC4	6.23559	0	0.350162	13.6227	12.282	9.95707	-1.01503	-3.7314	-3.02066	-2.58903	42706
TSPAN31_187045_TAAAGAGACAGAAGCTGTC	TSPAN31	29.619	0	0	13.2221	19.2103	22.2119	1.1063	-4.33702	-4.53679	-2.58917	42707
TRAF4_184683_CGCCCACCCACGGGATCAT	TRAF4	4.05313	0	0	9.21539	18.2655	4.59557	-1.01549	-4.26795	-2.48429	-2.58924	42708
GLS_69725_GCCGGCACAGGGTGACCAA	GLS	0.935338	0	0	6.4107	5.03877	8.42521	-1.93702	-2.59426	-3.23653	-2.58927	42709
NRTN_118145_GAATGGTCGATAATCACAT	NRTN	12.4712	0	0	10.0167	9.4477	24.5097	0.290181	-3.38511	-4.67297	-2.5893	42710
ATPAF1_13655_CAGCAGCTGGATCTTGTCG	ATPAF1	10.2887	0	0	14.4241	10.0775	13.4037	-0.450303	-3.46957	-3.84837	-2.58941	42711
SCD5_154402_TCGCGGCCGAGTTCAGCCC	SCD5	13.7183	0	0	8.01338	19.8402	16.0845	0.70747	-4.38129	-4.09462	-2.58948	42712
KBTBD6_87152_GAAGCCGCTACTGCAGCGT	KBTBD6	27.1248	0	0.350162	21.6361	21.4148	15.3186	0.313216	-4.48638	-3.59531	-2.58949	42713
AMBP_6274_GTTGCTAGACCGAGCCTGT	AMBP	4.67669	0	0.350162	12.0201	20.47	4.97853	-1.19761	-4.42425	-2.14666	-2.58951	42714
CYP4F22_43853_GACGGCGCGGTCAGATCCC	CYP4F22	7.79448	0	0	10.4174	6.61339	21.063	-0.376562	-2.92854	-4.46356	-2.58955	42715
DEPDC4_46685_GGCGGGGCTATGGTGCCAG	DEPDC4	21.8246	0	0	16.4274	12.9119	19.5312	0.389227	-3.79824	-4.35974	-2.58959	42716
RPS5_151601_CCTAGGATCCCCGGCCCCG	RPS5	2.18246	0.358599	0	6.81137	5.3537	17.9993	-1.29544	-2.22548	-4.24788	-2.5896	42717
OR13G1_121311_GAGCAAGGCTACACACATA	OR13G1	16.8361	0.358599	0	18.8314	9.4477	24.5097	-0.15299	-2.94299	-4.67297	-2.58965	42718
SPACA3_166931_CCCCGCAGAGCTGAGACCA	SPACA3	12.1594	0	0	16.0268	7.87308	17.9993	-0.37171	-3.14944	-4.24788	-2.58967	42719
PLRG1_134061_TCGAGGTAAAGTGACACTG	PLRG1	11.2241	0.358599	0	8.81472	17.3208	19.1482	0.316705	-3.75329	-4.33258	-2.58972	42720
SIGMAR1_159103_TCTGATCGTGGAGCTGCGG	SIGMAR1	20.5774	0	0	14.4241	12.5969	21.446	0.484339	-3.76521	-4.48839	-2.58975	42721
SLC16A11_160142_GCAGCGATGGAGCCCAACT	SLC16A11	0	0.358599	0	4.40736	6.29846	6.51039	-2.43492	-2.42547	-2.90889	-2.58976	42722
ARPC1B_11031_GCGGAGCCCAGAGCCGGTT	ARPC1B	0.311779	0	0	4.80803	7.24323	4.97853	-2.14652	-3.04321	-2.57979	-2.58984	42723
C11orf91_18795_GCTAGGGCAGGCTAAGGCT	C11orf91	1.5589	0	0	4.40736	9.13277	9.19114	-1.0794	-3.34096	-3.34924	-2.58987	42724
GRB2_72912_TTCTCGCGGGACACCGACG	GRB2	5.92381	0.358599	0	9.61605	5.03877	31.0201	-0.61661	-2.15214	-5.00091	-2.58988	42725
LBP_94034_agaagGTGGCACTGCCCCA	LBP	8.72982	0	0.350162	12.0201	11.3372	16.8504	-0.420252	-3.62495	-3.72475	-2.58998	42726
OR5I1_123552_TCTGCAGTTCAGGGCGAGT	OR5I1	4.36491	0	0	7.61271	23.3043	4.59557	-0.682913	-4.60314	-2.48429	-2.59011	42727
FAM46D_59932_TTCTAATCGCCGCTCCCCG	FAM46D	4.67669	0	0	11.2187	9.76262	8.42521	-1.10597	-3.42796	-3.23653	-2.59015	42728
KLK11_91245_GACAGCCATCGGAGGTGAG	KLK11	14.6536	0	0	18.0301	6.61339	22.5949	-0.281786	-2.92854	-4.5604	-2.59024	42729
HAP1_75055_GTCCCGCCGCAGCAGCGGA	HAP1	8.72982	0	0	13.2221	18.8954	6.51039	-0.547647	-4.31436	-2.90889	-2.5903	42730
PADI4_125863_GGACGAGCTAGCCCGACGA	PADI4	13.0947	0	0	7.21204	10.7074	31.0201	0.779344	-3.54935	-5.00091	-2.5903	42731
CREB3L4_40211_CAAGAGGGAGATCATGGCA	CREB3L4	17.1479	0	0	8.01338	17.9506	22.2119	1.00966	-4.24417	-4.53679	-2.59044	42732
RPL38_150984_GGTGATACGTGGGTGAGAA	RPL38	4.98847	0	0	7.21204	7.55816	17.6164	-0.455553	-3.0973	-4.2185	-2.59045	42733
CD2_30023_CGAATGCCTTGGAAACCTG	CD2	10.6005	0	0	8.81472	10.7074	21.063	0.241168	-3.54935	-4.46356	-2.59058	42734
ALDH1A3_5575_CCGCAGACTAGGGCGCCTC	ALDH1A3	1.87068	0	0	8.41405	7.87308	6.51039	-1.71342	-3.14944	-2.90889	-2.59058	42735
ITGB8_86034_GGATGCCAGCAACAGGGGG	ITGB8	4.05313	0	0	12.4207	8.50293	7.65928	-1.40921	-3.24837	-3.11425	-2.59061	42736
ALDH7A1_5704_CTCCTCGAGCGAGCCCCGG	ALDH7A1	0	1.793	0	7.61271	12.5969	4.21261	-3.10647	-2.2834	-2.382	-2.59062	42737
SPECC1_167725_CTCCAGGGCCGCAGCTGTC	SPECC1	4.05313	0	0	7.61271	23.6192	4.21261	-0.769289	-4.62171	-2.382	-2.591	42738
PRLH_138844_ATCTCCATGGAGTGCCGAT	PRLH	2.18246	0	0	6.4107	6.29846	11.8719	-1.21947	-2.86759	-3.68615	-2.59107	42739
HSD17B3_80104_GGTCAATGGGACAGTGGGC	HSD17B3	4.98847	0	0	7.21204	10.0775	13.4037	-0.455553	-3.46957	-3.84837	-2.59116	42740
GRIN2D_73203_ACCAGAGACAGGACGTGGG	GRIN2D	15.2772	0	0	11.6194	13.8566	17.9993	0.367208	-3.89303	-4.24788	-2.59123	42741
ZCCHC4_197685_GCACACTGGTGAGGGAAAG	ZCCHC4	7.17093	0	0	9.61605	10.3925	13.7867	-0.377676	-3.51001	-3.88623	-2.5913	42742
CNNM2_37434_GGTCAAGCTGCGGGTGTAC	CNNM2	9.66516	0	0	17.6294	8.188	12.6378	-0.804678	-3.19975	-3.76954	-2.59132	42743
C20orf194_21842_CATGGCGGCGGACGACTGG	C20orf194	18.0832	0	0	14.4241	14.1715	16.8504	0.307119	-3.9233	-4.15789	-2.59135	42744
HIPK2_76941_CCCCGTGTACGAAGGTAAG	HIPK2	5.30025	0	0.350162	13.6227	5.98354	17.2334	-1.21473	-2.80396	-3.75538	-2.59136	42745
ZNF35_200683_GAGCCGGAAGCCCATCCCG	ZNF35	9.35338	0	0	8.41405	36.846	5.3615	0.137215	-5.24207	-2.66937	-2.59141	42746
CCSER1_29723_AGGTGACCGCGCCGTGTCG	CCSER1	8.41804	0	0	6.01003	14.8014	17.6164	0.426006	-3.98198	-4.2185	-2.59149	42747
TAGLN_173734_GGTTCGGACAGACAGGATG	TAGLN	15.2772	0	2.8013	16.0268	22.9894	32.169	-0.0649521	-4.58432	-3.12527	-2.59152	42748
KLHL23_90955_AGGCATCGGACCCAATCGG	KLHL23	10.6005	0	0	8.01338	13.5417	18.3823	0.364047	-3.86212	-4.27667	-2.59158	42749
PHOSPHO2-KLHL23_131207_AGGCATCGGACCCAATCGG	PHOSPHO2-KLHL23	10.6005	0	0	8.01338	13.5417	18.3823	0.364047	-3.86212	-4.27667	-2.59158	42750
PHOSPHO2_131197_AGGCATCGGACCCAATCGG	PHOSPHO2	10.6005	0	0	8.01338	13.5417	18.3823	0.364047	-3.86212	-4.27667	-2.59158	42751
RECQL_146594_TCCGCTACTGTGAAGCAGG	RECQL	25.8777	0	0	8.41405	17.6357	32.552	1.51352	-4.22	-5.06833	-2.5916	42752
PRSS50_140104_TCGTGGCGCCGCCTCGCAG	PRSS50	6.85915	0	0	16.8281	4.40893	16.8504	-1.18171	-2.43534	-4.15789	-2.59165	42753
MIOX_105644_AGCACAGACATTCCCAGGG	MIOX	3.11779	0	0	16.4274	4.72385	8.04225	-2.08142	-2.51699	-3.17668	-2.59169	42754
TTLL10_187943_GGCAGGTAAGAAGCGCCGG	TTLL10	1.24712	0	0	8.41405	5.03877	7.65928	-2.06674	-2.59426	-3.11425	-2.59175	42755
CDK15_31641_AGTCAGCCTGAGACCACGG	CDK15	24.6306	0	0	9.21539	16.376	30.6371	1.32712	-4.11902	-4.98355	-2.59182	42756
HOMER3_78914_GTTGGAGGAGGCTGCGAAG	HOMER3	4.05313	0	0	6.81137	12.9119	9.19114	-0.628398	-3.79824	-3.34924	-2.59196	42757
KCTD12_88283_GCCACGGCACCAGAGCAGG	KCTD12	27.7484	0	0	17.2288	30.5476	9.95707	0.657263	-4.97946	-3.45379	-2.59199	42758
CTRC_42083_ACAGGCCAAGAGCGCAGCG	CTRC	38.6606	0	0	10.8181	36.2162	18.7652	1.74671	-5.21786	-4.30489	-2.59201	42759
SNCG_165451_GCATCGGGGACAGCCGCTG	SNCG	10.9123	0	0.350162	13.2221	12.5969	17.2334	-0.255683	-3.76521	-3.75538	-2.59209	42760
EVI5L_56522_TCCCGGAGAGGAGTCCTGA	EVI5L	13.4065	0	0	18.0301	8.50293	16.4675	-0.401562	-3.24837	-4.1266	-2.59218	42761
MPC1_107072_GCCGACACCAGACCCCGAG	MPC1	14.0301	0	0	12.4207	21.4148	9.95707	0.163388	-4.48638	-3.45379	-2.59226	42762
ABHD14B_911_GCCTCCTGGAGTTCAGTGT	ABHD14B	13.4065	0	0	16.0268	7.87308	19.9141	-0.241082	-3.14944	-4.38641	-2.59231	42763
KCTD17_88335_GACGCCGCGGCCGGCGATG	KCTD17	21.8246	0	0.350162	23.2388	5.03877	45.1898	-0.0867313	-2.59426	-5.09637	-2.59245	42764
MGME1_105155_ATGTGACGCCCAGGAAGGG	MGME1	6.85915	0	0	13.6227	9.76262	9.95707	-0.89577	-3.42796	-3.45379	-2.59251	42765
TIGD5_178191_GGATGAGCGGGCCAGACAG	TIGD5	9.66516	0.358599	0	15.6261	13.8566	11.8719	-0.640543	-3.45091	-3.68615	-2.59254	42766
DICER1_47542_CAACTGCGGCCCAACGCCA	DICER1	15.9007	0	0	9.21539	15.7462	20.6801	0.726343	-4.06576	-4.4383	-2.59257	42767
LZTS1_100153_CTGGGCCGGGCCGGAGAAG	LZTS1	0.623559	0	0	4.00669	5.98354	9.19114	-1.6247	-2.80396	-3.34924	-2.59263	42768
PRPSAP2_139451_TACGCCAGCCACAGCAGAG	PRPSAP2	9.66516	0	0	12.4207	21.0999	6.89336	-0.331558	-4.46597	-2.98064	-2.59272	42769
KRTAP20-2_92842_TAGCACATGGTTTCAAGAG	KRTAP20-2	13.0947	0	0	9.61605	16.0611	16.0845	0.408909	-4.09264	-4.09462	-2.59278	42770
GHDC_68643_GCACGTGACGGAGACCCCT	GHDC	23.3835	0	0	11.2187	19.2103	20.6801	0.996808	-4.33702	-4.4383	-2.59284	42771
ZNF552_202004_GGTGACCGGAGAGCACGGA	ZNF552	17.7714	0	0	24.0401	24.8789	5.3615	-0.415704	-4.69371	-2.66937	-2.59293	42772
CENPT_32894_TCAGGCTCTGTGGTCCCGA	CENPT	10.9123	0	0	11.2187	16.6909	11.106	-0.036645	-4.14494	-3.59765	-2.59308	42773
GRAMD4_72824_TGTTCGCAGGTCTGATTAG	GRAMD4	22.1363	0	0	16.0268	13.5417	19.5312	0.442357	-3.86212	-4.35974	-2.59317	42774
TMPRSS6_182393_GTCCTGCGAGGCAGGGGTA	TMPRSS6	3.11779	0	0	12.8214	4.40893	11.106	-1.74696	-2.43534	-3.59765	-2.59332	42775
SLC26A7_161441_GTGGTGCCCAATCCAAAAT	SLC26A7	43.6491	0	0	24.4408	20.1551	17.2334	0.811487	-4.40293	-4.18851	-2.59332	42776
DDAH1_45271_ccggccgcgccccTCGAGT	DDAH1	18.395	0	0	15.2254	11.3372	20.2971	0.257428	-3.62495	-4.41259	-2.59337	42777
TRIM63_185764_AAGCCAACAGGATCCGACC	TRIM63	0	0	16.1075	15.2254	17.0059	11.8719	-4.02018	-4.17039	0.410401	-2.59339	42778
CDH16_31301_GCCAGTCTTGGGCGCTGGA	CDH16	22.1363	0	0	30.0502	10.0775	13.7867	-0.424441	-3.46957	-3.88623	-2.59341	42779
ELOVL1_53775_GGTCCAGACTCACCCGTAG	ELOVL1	12.1594	0	0	10.4174	14.1715	15.7015	0.20486	-3.9233	-4.06191	-2.59345	42780
SDR16C5_155333_GCTTCTCCGCGGACAGCTA	SDR16C5	38.3489	0	3.50162	22.0368	36.5311	44.0409	0.772382	-5.23001	-3.32272	-2.59345	42781
DRAP1_50183_GGCGGCGCTGGACCCGACG	DRAP1	10.2887	0	0	9.21539	15.4312	13.7867	0.144138	-4.03837	-3.88623	-2.59349	42782
ZBTB7B_197264_AAGTCACGAAGGAGACTGG	ZBTB7B	7.48271	0.358599	0	6.81137	14.8014	19.5312	0.118948	-3.53986	-4.35974	-2.59355	42783
CMPK1_37004_tccgcggcccTGTCGGAAG	CMPK1	27.1248	0	0	12.8214	27.0834	14.9356	1.02494	-4.81165	-3.99418	-2.59363	42784
ZBTB49_197212_TCGCTGCGAGTGGCCTTGA	ZBTB49	9.97694	0	0	10.4174	12.5969	14.5526	-0.0567572	-3.76521	-3.95909	-2.59368	42785
SPIB_167911_GAGGCTGCACAGTAAGTGA	SPIB	1.87068	0	0	3.20535	11.0223	11.4889	-0.550836	-3.58764	-3.64258	-2.59369	42786
FAM196B_59111_GTAGTGGGTCTGCTCACGT	FAM196B	4.36491	0	0	12.4207	10.7074	6.51039	-1.32284	-3.54935	-2.90889	-2.59369	42787
OR1M1_121582_TGATCTTGGCGTAGTGCAA	OR1M1	4.98847	0	0.350162	8.41405	18.2655	8.80818	-0.652628	-4.26795	-2.86085	-2.59381	42788
MTSS1_109894_GCTGACCCGCTCTGCTGTT	MTSS1	0.311779	0	0.350162	4.00669	12.9119	4.59557	-1.93233	-3.79824	-2.05115	-2.59391	42789
ZNF75A_203702_CTGGCTCTGTACCTGGACA	ZNF75A	4.67669	0	0.350162	12.8214	9.76262	10.34	-1.28378	-3.42796	-3.07022	-2.59399	42790
UNC45B_190921_GGGGAGCAGCATCACAAGA	UNC45B	0	0	0.350162	4.80803	7.55816	4.97853	-2.53805	-3.0973	-2.14666	-2.594	42791
ASB12_11581_GCCCCTTGGACCAAGACTA	ASB12	2.18246	0	0	8.81472	8.50293	6.51039	-1.62481	-3.24837	-2.90889	-2.59402	42792
LHFP_95293_gggATCGCACGCAGAGGAG	LHFP	4.67669	0	0	8.41405	10.7074	10.34	-0.729765	-3.54935	-3.50335	-2.59416	42793
HM13_78141_GCAGGGCGCCGAAGAAGAT	HM13	19.3303	0	0	21.2355	19.5252	8.80818	-0.129229	-4.35933	-3.29399	-2.59418	42794
GPR85_72435_GTCTCCCCCAGTAACGCAG	GPR85	11.8476	0	0	8.81472	14.1715	17.9993	0.388482	-3.9233	-4.24788	-2.59423	42795
FBP2_61232_GGGCTGCAGCTCCGCAGTG	FBP2	14.3419	0	0	14.0234	17.0059	11.4889	0.03026	-4.17039	-3.64258	-2.59424	42796
WNK1_195213_ATCCGAGCGGGCTGTGTGG	WNK1	4.98847	0	0	17.6294	5.03877	10.723	-1.63732	-2.59426	-3.55127	-2.59428	42797
APC2_8564_GGCCCGGAGCCCTCCCCAA	APC2	0	0	0	4.40736	5.03877	5.74446	-2.43492	-2.59426	-2.7537	-2.59429	42798
PSD_140342_CCGAGGGCGGAGCCTGGTA	PSD	0.935338	0	0	5.2087	6.92831	7.65928	-1.6817	-2.98701	-3.11425	-2.59432	42799
SVIP_172334_CCTGGGCCGGACCCGGTCA	SVIP	22.7599	0	0.350162	15.6261	12.5969	30.2542	0.51508	-3.76521	-4.53284	-2.59432	42800
TSPO_187155_TCCGCGGATGGGCAATCCC	TSPO	0.311779	0	36.4168	15.6261	24.8789	24.1267	-3.66385	-4.69371	0.574464	-2.59436	42801
SNRPB_165621_CCTAAGTGGCTCCAACCCA	SNRPB	2.80601	0	0	10.0167	9.13277	6.51039	-1.53334	-3.34096	-2.90889	-2.5944	42802
NEUROD4_114545_GAAGTTCCCACTCACCTAG	NEUROD4	3.74135	0	0	10.0167	4.094	17.6164	-1.21632	-2.3488	-4.2185	-2.59454	42803
GTF2A1L_73972_CTGCCTCAACCCGGTGGTA	GTF2A1L	8.10626	0	0	12.0201	19.5252	6.51039	-0.515806	-4.35933	-2.90889	-2.59467	42804
STON2_171071_TGCCTGGCAGATTAACCAA	STON2	30.2426	0	0	16.0268	14.1715	25.6586	0.875711	-3.9233	-4.73653	-2.5947	42805
LDOC1_94672_TAGGGCACCACCCACTCCT	LDOC1	4.98847	0	0	12.8214	9.13277	8.42521	-1.20664	-3.34096	-3.23653	-2.59471	42806
STS_171265_TTGGGCAGATAATGTGAGG	STS	19.0185	0	0	12.8214	24.564	11.4889	0.534433	-4.67604	-3.64258	-2.59473	42807
FBXL6_61421_AGCGTTACCTGCCCAGGAA	FBXL6	4.98847	0.358599	0	14.4241	11.3372	8.42521	-1.36493	-3.18283	-3.23653	-2.59476	42808
ZMIZ1_198922_gccgccAAGGAGAGCGGAG	ZMIZ1	6.23559	0	0.350162	6.81137	13.2268	18.3823	-0.110466	-3.83054	-3.84353	-2.59485	42809
SFXN5_157732_CCGAGCGCCCGGCTTCGAG	SFXN5	24.9424	0	0	14.4241	12.9119	25.6586	0.750125	-3.79824	-4.73653	-2.59488	42810
GALC_66643_CACAGCAGCAAGGGCACCG	GALC	11.8476	0	0.350162	14.4241	20.1551	10.723	-0.263684	-4.40293	-3.11814	-2.59492	42811
STAB2_170221_TACAGGAAGAGCAACAAGT	STAB2	9.66516	0	0	15.6261	6.29846	18.3823	-0.640543	-2.86759	-4.27667	-2.59493	42812
ACTR1A_2415_ATCCGGCAAGGCTAAGAGG	ACTR1A	30.2426	0	0	12.4207	18.2655	25.6586	1.21905	-4.26795	-4.73653	-2.59514	42813
TEX26_176664_GAGAGGGATCCGGAGCCCT	TEX26	13.7183	0	0	10.4174	21.0999	11.8719	0.366377	-4.46597	-3.68615	-2.59525	42814
SLC39A14_162541_AGTAGGTGGCCAATCCGAg	SLC39A14	4.67669	0	0.350162	4.40736	20.1551	13.7867	0.0701262	-4.40293	-3.4531	-2.5953	42815
HKR1_77824_CGGAAGCCCGGCACAGGCT	HKR1	42.402	0	0.350162	23.2388	30.2326	16.0845	0.840443	-4.96498	-3.66148	-2.59534	42816
PHF1_130782_AGGGTGACCTGACATAACC	PHF1	6.85915	0	0	15.2254	4.40893	18.7652	-1.04581	-2.43534	-4.30489	-2.59535	42817
GALK2_66685_GCTACGCGTCGGGTCCAGG	GALK2	6.54737	0	0	15.6261	13.8566	5.74446	-1.1394	-3.89303	-2.7537	-2.59538	42818
NUP160_119211_GGCGGCGGGAGCCCTGGAA	NUP160	0	0	0	5.2087	5.3537	4.59557	-2.63429	-2.6676	-2.48429	-2.59539	42819
PPP1R3F_137203_CGGGCGGCAGCGAAAATGT	PPP1R3F	7.79448	0	0	13.6227	10.7074	10.34	-0.733543	-3.54935	-3.50335	-2.59541	42820
CA7_24763_GAGCCGCAGCCCGAACGAG	CA7	16.8361	0	0	13.6227	26.4536	8.80818	0.286585	-4.77892	-3.29399	-2.59544	42821
EFNB3_52485_CAGTCCCGAGCCCAGGAGG	EFNB3	0	0	0	4.40736	6.29846	4.59557	-2.43492	-2.86759	-2.48429	-2.5956	42822
TMEM170A_180292_GGACCGCCGAAGAAGTGAT	TMEM170A	0	0	0	4.00669	4.094	7.65928	-2.32386	-2.3488	-3.11425	-2.59563	42823
ZNF583_202362_CCGGCGGCCGCGCTCACAA	ZNF583	44.5845	0	0.350162	22.8381	22.0446	23.7438	0.935271	-4.52636	-4.19586	-2.59565	42824
LCT_94482_TCATGCTGGGGGTCAGACT	LCT	27.7484	0	0	14.0234	19.2103	19.9141	0.936267	-4.33702	-4.38641	-2.59572	42825
ZNF440_201242_CCGACAGCGGTCAGGATCT	ZNF440	4.05313	0	0	6.4107	12.282	10.34	-0.552433	-3.7314	-3.50335	-2.59573	42826
SPOPL_168295_GCAGGAGGCCGCCGGTCTA	SPOPL	7.79448	0	0	8.41405	29.6028	5.74446	-0.0982161	-4.93559	-2.7537	-2.59584	42827
CD99_30782_ACCCTGGGGGTAGATAACG	CD99	0.623559	0	0	4.00669	6.92831	8.04225	-1.6247	-2.98701	-3.17668	-2.59613	42828
LHX4_95405_CTGGGATGTGCACCAACCC	LHX4	27.1248	0	0.350162	24.8415	32.1222	8.80818	0.122155	-5.04973	-2.86085	-2.59614	42829
CHORDC1_34495_GGGAAACACGTGGATCCAT	CHORDC1	8.41804	0	0	7.61271	14.1715	14.9356	0.12896	-3.9233	-3.99418	-2.59617	42830
TMEM63B_181783_GGAGAAGAGTGGCACTCGG	TMEM63B	18.0832	0	0	16.8281	15.4312	13.4037	0.0981509	-4.03837	-3.84837	-2.5962	42831
CLPP_36624_CAGCGGTGCCTGCACGCGA	CLPP	19.9539	0	0	20.4341	11.6522	16.0845	-0.0326915	-3.66131	-4.09462	-2.59621	42832
IRX1_85414_GCCGGGCGCCTGCGAGCAC	IRX1	24.3188	0	0.350162	27.6462	17.3208	13.4037	-0.178133	-4.19541	-3.41524	-2.59626	42833
LHFPL2_95315_TGGCGCGGGAACTTCGCTT	LHFPL2	15.9007	0	0.350162	9.61605	21.7297	19.9141	0.670839	-4.50651	-3.95327	-2.59631	42834
CTAG1B_41711_AGAGGCCAGCTGCGAggag	CTAG1B	19.3303	0.358599	0	18.8314	10.0775	26.8075	0.0358436	-3.02745	-4.7974	-2.59633	42835
CTAG1A_41701_AGAGGCCAGCTGCGAggag	CTAG1A	19.3303	0.358599	0	18.8314	10.0775	26.8075	0.0358436	-3.02745	-4.7974	-2.59633	42836
NRXN3_118181_CGGGCCTAACACCATCCCA	NRXN3	9.66516	0	0	10.0167	16.6909	11.106	-0.0467895	-4.14494	-3.59765	-2.59646	42837
GPHA2_71332_ACCAGCAGATAGAGGACCA	GPHA2	24.007	0	0	15.6261	28.3431	10.34	0.588884	-4.87495	-3.50335	-2.59647	42838
LACTB2_93492_CGCCGGCGTGTCGCCTATC	LACTB2	11.8476	0	0	11.2187	16.0611	12.6378	0.0724064	-4.09264	-3.76954	-2.59659	42839
HHAT_76615_GTCCCAGCGACATCGGCGG	HHAT	10.9123	0	0	17.6294	6.92831	16.8504	-0.645134	-2.98701	-4.15789	-2.59668	42840
KRTAP2-4_92821_ATGGGAGCCTTTGAAGACA	KRTAP2-4	31.1779	0	0	18.8314	22.6745	14.1697	0.698282	-4.56526	-3.92312	-2.5967	42841
AMT_6585_ATGCAGAGGGCTGTAAGTG	AMT	2.49424	0	0	6.81137	6.92831	11.4889	-1.1606	-2.98701	-3.64258	-2.59673	42842
LTBP3_99402_AGGAGGCCGGAGCAAGTTG	LTBP3	1.87068	0	0	7.21204	7.55816	8.04225	-1.51635	-3.0973	-3.17668	-2.59678	42843
PLAGL1_133072_GTGCTCTGGCCTCACTCTC	PLAGL1	4.98847	0	0	11.2187	5.3537	16.0845	-1.02883	-2.6676	-4.09462	-2.59702	42844
ZBTB9_197321_GGCAGCGCCGCGTGTGTAA	ZBTB9	6.85915	0	0	10.0167	15.1163	8.80818	-0.487251	-4.01045	-3.29399	-2.59723	42845
PAF1_125895_GCGCAGGCAGCACCGGGGA	PAF1	5.92381	0	0	10.8181	7.55816	14.1697	-0.771356	-3.0973	-3.92312	-2.59726	42846
C19orf66_20631_CAAGTTCGGGCCGGGAGAA	C19orf66	1.87068	0	0	10.0167	10.0775	4.21261	-1.94023	-3.46957	-2.382	-2.59727	42847
DBX1_44591_CTCGACGAGAGGACCACGG	DBX1	23.6952	0	0	17.6294	36.2162	6.89336	0.406649	-5.21786	-2.98064	-2.59728	42848
FOXE1_64434_TCCCCTGCACACACCGGAC	FOXE1	27.1248	0	0	14.0234	19.2103	19.5312	0.904631	-4.33702	-4.35974	-2.59738	42849
TP53BP1_183893_ACCTAGGGATCGATCTGGA	TP53BP1	8.72982	0	0	10.0167	7.87308	21.063	-0.17921	-3.14944	-4.46356	-2.5974	42850
C17orf64_20134_CTTAGGGAATGGGGTTCTG	C17orf64	0	0	0.700324	7.21204	8.50293	3.82964	-3.03774	-3.24837	-1.50611	-2.59741	42851
RNASET2_149083_GCCCAGGCAAAGCAACGCC	RNASET2	8.10626	0	0	14.0234	5.66862	19.1482	-0.722281	-2.73739	-4.33258	-2.59742	42852
ATP6V1G2_13515_TGGATACCTTGGGACTGAC	ATP6V1G2	7.48271	0	0	10.0167	21.7297	6.51039	-0.377099	-4.50651	-2.90889	-2.5975	42853
ANKRD35_7401_GCAGTTGCGACAGAGTGTG	ANKRD35	38.9724	0	0	16.4274	60.4653	7.27632	1.19765	-5.9417	-3.04899	-2.59768	42854
LCE2B_94172_AGGCTGTGAGGCCTACCGG	LCE2B	6.23559	0	0	6.4107	11.9671	15.7015	-0.0345002	-3.69678	-4.06191	-2.59773	42855
CHRNA5_34684_GCTGTCCCGGCGGGAGCTG	CHRNA5	14.0301	0	0	21.2355	8.188	15.3186	-0.56501	-3.19975	-4.02844	-2.59773	42856
USP38_191841_GAGTCAGGAGGCGCTGTCA	USP38	7.17093	0	0	10.8181	6.61339	19.1482	-0.532422	-2.92854	-4.33258	-2.59785	42857
IRF6_85295_CCCCCACCGCCGAAGCGGA	IRF6	7.48271	0	0	9.61605	28.658	4.97853	-0.323651	-4.89035	-2.57979	-2.59793	42858
KDM4A_88585_CGCCTGCTGGAAAAGCAGT	KDM4A	8.72982	0	0	14.8248	12.9119	8.80818	-0.701697	-3.79824	-3.29399	-2.59798	42859
KLK11_91244_GGCTGCGGACAGCCATCGG	KLK11	20.5774	0	0.700324	17.2288	42.8296	9.19114	0.243307	-5.45383	-2.58343	-2.59799	42860
MUSTN1_110252_GTAAGCGCTGGGTCTCTGA	MUSTN1	4.67669	0	0.350162	6.4107	18.5805	10.723	-0.38456	-4.29134	-3.11814	-2.59801	42861
RGS3_147791_ATTAGAGTAGAAAGTTCAA	RGS3	6.23559	0.358599	0	18.4308	11.9671	7.65928	-1.42516	-3.25466	-3.11425	-2.59802	42862
S100A13_153141_GTCAGCCATGAGACTCACC	S100A13	10.2887	0	0	17.6294	7.24323	15.3186	-0.722702	-3.04321	-4.02844	-2.59812	42863
KLK3_91314_CCAATCCACGTCACGGACA	KLK3	24.9424	0	0	10.0167	18.8954	25.2756	1.23561	-4.31436	-4.71565	-2.59813	42864
DNAJC13_48805_AAAGCCTGAGCGAAGATGG	DNAJC13	18.0832	0	0	8.01338	24.2491	17.6164	1.08216	-4.65816	-4.2185	-2.59816	42865
PEX11A_129883_TCAGCCGGTGTCCCGTCGT	PEX11A	5.30025	0	0	4.80803	14.4865	14.5526	0.117361	-3.95294	-3.95909	-2.59822	42866
IRG1_85331_gaaccatccagtattgact	IRG1	0.311779	0	0.350162	7.21204	7.55816	4.59557	-2.64622	-3.0973	-2.05115	-2.59822	42867
PPIG_136533_GACTGCGGCCTGAACTCTA	PPIG	0	0	0	4.00669	6.92831	4.59557	-2.32386	-2.98701	-2.48429	-2.59839	42868
PRADC1_137734_ACTTAGGGTGCGACCAGAA	PRADC1	2.49424	0	0	7.61271	8.188	8.80818	-1.30149	-3.19975	-3.29399	-2.59841	42869
C2orf78_22514_TACCAGGTGGTGGTCGGTT	C2orf78	4.98847	0	0	4.80803	23.3043	8.42521	0.0441393	-4.60314	-3.23653	-2.59851	42870
BIRC5_16253_TTTGAATCGCGGGACCCGT	BIRC5	14.0301	0	0.350162	14.8248	17.3208	14.5526	-0.0743308	-4.19541	-3.52596	-2.59856	42871
PAQR9_126564_AGCACTCCACGAAGTCGTC	PAQR9	5.30025	0	0	8.01338	10.0775	13.0208	-0.516659	-3.46957	-3.8095	-2.59857	42872
LAMP2_93703_AGAAGGCCTGACCGACGGA	LAMP2	9.35338	0	0	8.41405	10.0775	21.063	0.137215	-3.46957	-4.46356	-2.59864	42873
SPINK7_168081_GACCACTGTACAGAGCAGA	SPINK7	10.6005	0	0	16.0268	8.50293	14.9356	-0.553617	-3.24837	-3.99418	-2.59872	42874
SIGIRR_158962_ATGGATGCATCGCCAAGCG	SIGIRR	23.6952	0	0.350162	8.01338	27.3983	27.9564	1.45409	-4.82773	-4.42268	-2.59877	42875
NDST1_113401_GATCGAACCCCGCTCCCAG	NDST1	0	0	12.956	15.2254	13.8566	11.8719	-4.02018	-3.89303	0.116661	-2.59885	42876
FAM175B_58752_ACAGCAACGCGGACCACGT	FAM175B	13.4065	0	0	13.2221	21.0999	9.19114	0.0185893	-4.46597	-3.34924	-2.59887	42877
IL31RA_83602_CAGGACAGGAAGAACAATC	IL31RA	27.7484	0	0	16.4274	20.47	16.0845	0.72212	-4.42425	-4.09462	-2.59892	42878
PCDHA10_127492_GGCATCAGCCAGTTTCTCA	PCDHA10	28.0601	0	0	16.0268	12.282	27.5734	0.771238	-3.7314	-4.8366	-2.59892	42879
DDC_45321_GAGAAGCTGCTGAGGCACT	DDC	14.3419	0	0.350162	10.0167	17.9506	21.063	0.477777	-4.24417	-4.03043	-2.59894	42880
GTF2IRD1_74122_CGGAGGCGGAGGGGATCGG	GTF2IRD1	10.9123	0	0	10.8181	27.3983	6.89336	0.011456	-4.82773	-2.98064	-2.59897	42881
NR2F6_117713_CACCATGGCCATAGCCCCA	NR2F6	10.9123	0	0.350162	22.4375	22.9894	5.3615	-0.976367	-4.58432	-2.23623	-2.59898	42882
RAB11FIP5_143213_GCCCCCGGCGGCAGCTCGA	RAB11FIP5	7.79448	0	0	12.8214	6.92831	16.8504	-0.652233	-2.98701	-4.15789	-2.59904	42883
ACBD6_1461_CAACGGAACAGGAGTCGAG	ACBD6	8.72982	0	0	11.6194	8.81785	16.4675	-0.375158	-3.29541	-4.1266	-2.59905	42884
PANK1_126295_GAAGGGGGAGGTTGAGTTG	PANK1	0	0	0	4.00669	5.98354	5.3615	-2.32386	-2.80396	-2.66937	-2.59906	42885
SNUPN_165785_GGGCCCGGGCTCGAACCCA	SNUPN	3.42957	0	0	7.61271	11.6522	8.04225	-0.9593	-3.66131	-3.17668	-2.5991	42886
CTNNA2_41943_AGTGAGGCGGAGACCCAGG	CTNNA2	3.11779	0	0	7.21204	11.3372	8.04225	-0.995869	-3.62495	-3.17668	-2.59917	42887
DEFB105B_46161_ACTCTTCGGAATAGAGATT	DEFB105B	15.589	0	0	12.8214	18.5805	12.6378	0.26332	-4.29134	-3.76954	-2.59919	42888
DEFB105A_46152_ACTCTTCGGAATAGAGATT	DEFB105A	15.589	0	0	12.8214	18.5805	12.6378	0.26332	-4.29134	-3.76954	-2.59919	42889
SRPR_169234_GCTAGAGTTGAGACACCAG	SRPR	19.3303	0	0.700324	10.4174	32.4371	19.1482	0.8324	-5.06338	-3.56677	-2.59925	42890
OR51D1_122875_ACAATGGTCAGGTTACCCA	OR51D1	12.4712	0	0	10.8181	22.9894	9.57411	0.188882	-4.58432	-3.40246	-2.5993	42891
PPARG_136264_GGCTCGCGTCCACTCGAGT	PPARG	23.3835	0	0	14.0234	17.6357	18.3823	0.69869	-4.22	-4.27667	-2.59932	42892
IFNK_82014_AGGAGAAAGAGATTTCGGA	IFNK	0.935338	0	0	7.21204	5.98354	6.51039	-2.08516	-2.80396	-2.90889	-2.59933	42893
NUP153_119191_CTGAGGAAAGGCCCGAGTG	NUP153	14.6536	0	0	11.6194	13.5417	17.9993	0.310854	-3.86212	-4.24788	-2.59972	42894
RASL10A_145165_ATAGAGGCACAGAGGCTCC	RASL10A	9.97694	0	0	12.8214	8.50293	17.6164	-0.332428	-3.24837	-4.2185	-2.59977	42895
ARL6IP6_10751_GTGAGCGTAGTGGGGAAGA	ARL6IP6	7.48271	0	0	13.2221	4.72385	22.2119	-0.745536	-2.51699	-4.53679	-2.59977	42896
ANKRD27_7263_CCACGGCGGAGTAAGGGGT	ANKRD27	7.48271	0	0	13.2221	5.3537	19.9141	-0.745536	-2.6676	-4.38641	-2.59985	42897
PPP2R5A_137411_CGGCCGGCCAGCACCTCAG	PPP2R5A	21.201	0	0	16.8281	22.6745	10.723	0.316472	-4.56526	-3.55127	-2.60002	42898
PXDC1_142634_GGGTCGGCCCGTCACTCCA	PXDC1	25.2541	0	0	15.2254	21.0999	15.3186	0.694289	-4.46597	-4.02844	-2.60004	42899
GALK2_66674_CCACTTCGGAGGAAACGGG	GALK2	8.10626	0	0	6.01003	18.5805	13.7867	0.377438	-4.29134	-3.88623	-2.60005	42900
CLGN_36315_GCCGAGGCCGTTATTCCAG	CLGN	2.80601	0	0	7.61271	14.4865	5.3615	-1.17819	-3.95294	-2.66937	-2.60016	42901
FBXL5_61412_TCAGAGGCAGAGTTCTCCG	FBXL5	4.36491	0	0	17.2288	6.92831	7.27632	-1.76459	-2.98701	-3.04899	-2.6002	42902
KISS1_90423_ACACGCTTGGATGGACCTA	KISS1	15.9007	0	0	11.2187	13.2268	20.6801	0.467993	-3.83054	-4.4383	-2.60028	42903
ATP2B4_13013_GGAGACCCAGCCCACTCCC	ATP2B4	1.24712	0.358599	0	6.81137	7.24323	9.57411	-1.7975	-2.60109	-3.40246	-2.60035	42904
CDK5RAP1_31782_CGCTTGTGTATGAACGCAG	CDK5RAP1	0	0	0	4.80803	5.03877	5.3615	-2.53805	-2.59426	-2.66937	-2.60056	42905
ZDHHC17_197863_GGCTGCGAGCGGATAACGG	ZDHHC17	16.2125	0	0	14.8248	12.5969	16.8504	0.121276	-3.76521	-4.15789	-2.60061	42906
ZNF354C_200724_ATGCCCGCCGAGAGCGCTC	ZNF354C	15.589	0.358599	0	20.0334	11.3372	18.3823	-0.342461	-3.18283	-4.27667	-2.60065	42907
TMEM39A_181465_CAGACTGGACCCCAGGTAA	TMEM39A	38.6606	0	0	18.8314	17.3208	23.3608	0.999919	-4.19541	-4.60649	-2.60066	42908
DDR1_45445_CCCCAGTCCAGCGTCTCCT	DDR1	4.98847	0	0	14.4241	14.4865	4.59557	-1.36493	-3.95294	-2.48429	-2.60072	42909
ABHD16A_933_AAGGAGGCGGCCAGTCCGT	ABHD16A	24.6306	0	0	14.8248	25.5088	12.6378	0.695683	-4.7284	-3.76954	-2.60075	42910
RPL7L1_151083_GACGCCATAGGTGCATTGT	RPL7L1	6.85915	0	0	16.4274	8.188	9.95707	-1.14891	-3.19975	-3.45379	-2.60082	42911
DMBX1_48151_GCCTGGCTGGTAAGGGCCC	DMBX1	8.41804	0	0	14.0234	17.6357	6.51039	-0.673713	-4.22	-2.90889	-2.60087	42912
HAT1_75191_GCGCGGACCGCCGCCAACA	HAT1	40.5313	0	0.350162	29.2488	20.7849	17.9993	0.45732	-4.44526	-3.81474	-2.60089	42913
C1orf131_21195_GACATTGTGGGGTCAGCCG	C1orf131	8.72982	0	0	13.2221	7.55816	16.8504	-0.547647	-3.0973	-4.15789	-2.60094	42914
CMTR1_37123_TGTGGGGAAACGAAACTGA	CMTR1	2.80601	0	0	10.4174	9.4477	6.12743	-1.58488	-3.38511	-2.83338	-2.60112	42915
DSN1_50474_CACCCTGATCAGGGAGTAT	DSN1	3.11779	0	0	7.61271	11.3372	7.65928	-1.0646	-3.62495	-3.11425	-2.60126	42916
NELL1_114334_TGCCCTGCTCGGAGTGACA	NELL1	9.66516	0	0	11.2187	12.9119	13.0208	-0.196189	-3.79824	-3.8095	-2.60131	42917
TRIP13_186033_GACGCTGGGCGTGAGGTGG	TRIP13	7.17093	0	0	8.01338	13.8566	12.6378	-0.141568	-3.89303	-3.76954	-2.60138	42918
STRIP2_171221_TGGTCAGCGGCTCCCCTCA	STRIP2	15.9007	0	0	11.6194	13.8566	19.1482	0.421444	-3.89303	-4.33258	-2.60139	42919
METAP1_104311_CTGGAAGAGCGCCTCACCG	METAP1	2.49424	0	0	12.8214	6.92831	6.12743	-1.98386	-2.98701	-2.83338	-2.60142	42920
PSMC2_140705_ACACCACCGGAAGCAAGGA	PSMC2	15.589	0	0	5.60937	17.6357	29.1053	1.32764	-4.22	-4.91194	-2.60143	42921
ANKRD27_7265_CTCGCTGCGTCGACACCGG	ANKRD27	9.66516	0	0	10.0167	10.3925	17.9993	-0.0467895	-3.51001	-4.24788	-2.60156	42922
ATP2B1_12973_TCGCAGTGCAGCGTGAGTA	ATP2B1	23.3835	0	0	10.8181	39.6803	10.34	1.04491	-5.34626	-3.50335	-2.60157	42923
OR8B8_124231_AGGCATTCTGTGGGGACAA	OR8B8	3.42957	0	0	8.81472	6.61339	12.2549	-1.14778	-2.92854	-3.72845	-2.60159	42924
PNPO_134844_CCGGAACTCCTCCCCTGGT	PNPO	2.80601	0	0	8.01338	14.8014	4.97853	-1.24379	-3.98198	-2.57979	-2.60185	42925
SLCO5A1_163894_ACTGAGCTACGGGAATAGT	SLCO5A1	8.10626	0	0	9.61605	11.6522	14.1697	-0.221316	-3.66131	-3.92312	-2.60192	42926
UNKL_191061_gcgcTGACCTGTAGTGGGT	UNKL	6.85915	0	0	8.81472	14.8014	10.34	-0.320574	-3.98198	-3.50335	-2.60197	42927
USP50_192014_TCTAGATTAGCCCAGTGGT	USP50	8.10626	0.358599	0	10.0167	11.9671	18.3823	-0.274764	-3.25466	-4.27667	-2.60203	42928
POR_135815_CGGGAGGCAGCGAATTCTG	POR	18.0832	0.358599	0	17.6294	14.1715	19.5312	0.0347197	-3.48118	-4.35974	-2.60207	42929
SAA4_153405_TTGGAAGAAACCTCACCTG	SAA4	14.3419	0	0	23.6395	8.188	14.1697	-0.683498	-3.19975	-3.92312	-2.60212	42930
ZSWIM2_205093_TAGAGTCTGGAACACTCGT	ZSWIM2	10.2887	0	0	8.41405	17.6357	13.4037	0.261995	-4.22	-3.84837	-2.60212	42931
ADORA1_3702_GCTGGCTGGGACTCGACTC	ADORA1	9.97694	0	0	13.6227	10.0775	14.1697	-0.413738	-3.46957	-3.92312	-2.60214	42932
TSC22D1_186652_GGATCCCAGTGCCGTGAAG	TSC22D1	7.17093	0.358599	0	17.2288	11.0223	10.34	-1.15765	-3.14552	-3.50335	-2.60217	42933
JARID2_86532_GAAGAGTCAACTCCAgcgg	JARID2	1.87068	0	0	4.40736	8.81785	11.106	-0.913533	-3.29541	-3.59765	-2.6022	42934
DGKQ_47054_GAGGGGTTGGGTGGCCTCG	DGKQ	5.30025	0	0	9.61605	5.3537	19.9141	-0.752767	-2.6676	-4.38641	-2.60226	42935
FNDC1_64021_ATCGCTCCCGGCCGCACAC	FNDC1	0	0	0	4.80803	4.40893	6.12743	-2.53805	-2.43534	-2.83338	-2.60226	42936
SH3GL3_158352_GTGTGTGCGAGTGTGACAG	SH3GL3	8.41804	0	0.350162	17.6294	24.564	4.97853	-0.984085	-4.67604	-2.14666	-2.60226	42937
FAM86C1_60565_TGCCAGCGGAAGGAGCGCA	FAM86C1	18.0832	0	0.350162	12.8214	25.1939	14.9356	0.465399	-4.71116	-3.56105	-2.60227	42938
MLXIP_106185_ACGTCGGCGGCCATGAGAA	MLXIP	12.4712	0	0	10.4174	19.5252	11.8719	0.238643	-4.35933	-3.68615	-2.60228	42939
EPB41L1_54795_GAGGAGGCTGCAGACCGGT	EPB41L1	15.589	0	0	10.8181	19.2103	14.5526	0.489231	-4.33702	-3.95909	-2.60229	42940
NPL_117231_ACTATCATTTGGGGCCTTG	NPL	16.5243	0	0	14.8248	18.2655	11.8719	0.147175	-4.26795	-3.68615	-2.60231	42941
CPEB1_39542_caacatcgtcttccatgtc	CPEB1	10.9123	0	0	24.0401	4.094	19.9141	-1.07179	-2.3488	-4.38641	-2.60233	42942
ANKRD17_7172_gcggcagtagaggtgaccg	ANKRD17	3.11779	0	0.350162	12.8214	8.188	8.80818	-1.74696	-3.19975	-2.86085	-2.60252	42943
HLA-F_78064_GTATTGGGAGTGGACCACA	HLA-F	13.7183	0	0	10.0167	13.8566	19.1482	0.417915	-3.89303	-4.33258	-2.60257	42944
TMEM54_181654_TCGTGCGCCTCCGCAGGAA	TMEM54	22.1363	0	0	21.2355	7.87308	25.2756	0.0572986	-3.14944	-4.71565	-2.6026	42945
COIL_38022_GAAGCCGAGAGATACCACG	COIL	8.41804	0	0	5.2087	18.8954	16.0845	0.601137	-4.31436	-4.09462	-2.60261	42946
ANPEP_7904_CGGCCACTCTGTCCCTGGT	ANPEP	17.1479	0	0.350162	14.0234	12.9119	25.2756	0.272587	-3.79824	-4.28252	-2.60273	42947
FCGRT_62131_AGTTCTTCAGGTACGAGGA	FCGRT	0	0.358599	0	8.01338	5.03877	4.59557	-3.17207	-2.15214	-2.48429	-2.60283	42948
MAPK7_101934_CGCGGGACAGACAAACGAG	MAPK7	2.49424	0	0	8.41405	11.3372	5.74446	-1.42984	-3.62495	-2.7537	-2.60283	42949
BCL2L2-PABPN1_15562_CAGGAAACGGCCCGGATCC	BCL2L2-PABPN1	7.79448	0	0.700324	11.2187	15.4312	15.7015	-0.474423	-4.03837	-3.2961	-2.60296	42950
BCL2L2_15551_CAGGAAACGGCCCGGATCC	BCL2L2	7.79448	0	0.700324	11.2187	15.4312	15.7015	-0.474423	-4.03837	-3.2961	-2.60296	42951
SYCP2L_172501_TACACTCCGAGCAAACCCA	SYCP2L	4.05313	0	0	13.6227	8.81785	6.89336	-1.53296	-3.29541	-2.98064	-2.603	42952
GTF2IRD2_74131_GGGGCAATGGTCGTACGCA	GTF2IRD2	14.9654	0	0	11.2187	12.282	21.063	0.385855	-3.7314	-4.46356	-2.60304	42953
PPIH_136541_CCCAGTTCCTCCAGAAGCG	PPIH	4.98847	0.358599	0.350162	6.4107	11.6522	25.2756	-0.307423	-3.21919	-4.28252	-2.60305	42954
CTSC_42131_TAGCGGTGAGTCCACCACG	CTSC	7.17093	0	0	15.2254	15.7462	5.74446	-0.989684	-4.06576	-2.7537	-2.60305	42955
NOMO1_116613_CTGCGGCGTGCAGTGTGAG	NOMO1	14.9654	0	0	10.4174	5.03877	50.9342	0.483716	-2.59426	-5.69861	-2.60305	42956
CSRP2BP_41431_GGCGGCGGTGCGCACTCTG	CSRP2BP	12.783	0	0	12.8214	16.376	11.8719	-0.00401918	-4.11902	-3.68615	-2.60307	42957
PET117_129843_GGCGGCGGTGCGCACTCTG	PET117	12.783	0	0	12.8214	16.376	11.8719	-0.00401918	-4.11902	-3.68615	-2.60307	42958
EGR3_52684_GCGAGAGGGAAAGTTCGGG	EGR3	0	0	0	6.4107	4.40893	4.59557	-2.88961	-2.43534	-2.48429	-2.60308	42959
ZNF705A_203315_GGTTAAGCTGCTCTGTGAG	ZNF705A	5.92381	0	0	12.0201	4.40893	21.063	-0.911099	-2.43534	-4.46356	-2.60333	42960
DNAJA4_48623_AGCCGGCTGGCTGGAGAGT	DNAJA4	7.48271	0	0	12.0201	10.7074	11.4889	-0.618141	-3.54935	-3.64258	-2.60336	42961
FOXL2_64581_GGGTCGTGCTTCGGGAAAC	FOXL2	10.6005	0	0	8.41405	13.8566	17.6164	0.3013	-3.89303	-4.2185	-2.60341	42962
TDRD3_176034_TCCCAGGCGGGTTGGTAAG	TDRD3	19.9539	0	0	17.6294	22.0446	9.95707	0.169634	-4.52636	-3.45379	-2.6035	42963
CTAG1A_41702_GGAGATGCGAGTAAGTGGT	CTAG1A	3.74135	0.358599	0	12.4207	8.50293	10.34	-1.50109	-2.80625	-3.50335	-2.60357	42964
ZNF417_201022_CGGCTGTGTATCGGTGACG	ZNF417	4.05313	0.358599	18.5586	23.2388	52.5922	22.2119	-2.26207	-5.30183	-0.247064	-2.60365	42965
ZNF774_203865_TCTGGGAGGCACAGCCTCG	ZNF774	23.0717	0.358599	0	13.2221	16.376	28.7223	0.759205	-3.6769	-4.89347	-2.60372	42966
DCDC5_44902_GCAGCCTAGCTTGGAGTCC	DCDC5	17.1479	0	0.350162	14.4241	16.0611	19.9141	0.234615	-4.09264	-3.95327	-2.60377	42967
SLC46A2_162855_GGGGGACAGGCCCACCACA	SLC46A2	5.92381	0	0	16.4274	6.61339	10.723	-1.33172	-2.92854	-3.55127	-2.60384	42968
ACOT1_1702_GAGTTGGGCAGAGTTGCAG	ACOT1	4.98847	0	0	6.4107	10.3925	14.9356	-0.307423	-3.51001	-3.99418	-2.60387	42969
FIBIN_63214_GATGGCCAGGGACCCCAGG	FIBIN	2.18246	0	0.350162	4.80803	14.1715	9.95707	-0.867908	-3.9233	-3.02066	-2.60395	42970
VPS26B_193234_ACGCACCGAGGCGCTTCGG	VPS26B	13.7183	0	0	14.0234	22.3595	8.42521	-0.0296022	-4.54594	-3.23653	-2.60402	42971
PYDC2_142765_TGATCAGAACAATCTCCCT	PYDC2	16.8361	0.358599	0	14.0234	28.0282	11.4889	0.247587	-4.41726	-3.64258	-2.60408	42972
IL31RA_83601_CCACAGCACAAGTCAGGAC	IL31RA	7.17093	0	0	5.2087	11.3372	22.9779	0.396209	-3.62495	-4.58363	-2.60412	42973
OSGIN2_124864_GGAAGCCGCTATCTGGAGG	OSGIN2	4.36491	0	0	7.61271	13.8566	8.42521	-0.682913	-3.89303	-3.23653	-2.60416	42974
DNAH17_48472_CAGGCCTTCAGGACTCCAC	DNAH17	7.79448	0	0.350162	12.8214	17.9506	9.19114	-0.652233	-4.24417	-2.91611	-2.60417	42975
TRAPPC3L_184903_AATTGATTATTCTTTATGT	TRAPPC3L	2.18246	0	0	11.6194	9.13277	4.59557	-1.98743	-3.34096	-2.48429	-2.60422	42976
GNPAT_70572_CCCAGCAGGAGCACCACCA	GNPAT	7.48271	0	0	12.0201	9.4477	13.0208	-0.618141	-3.38511	-3.8095	-2.60425	42977
IFNGR2_82004_CTCGCCATGGCGGTTTGGG	IFNGR2	12.4712	0	0.700324	22.8381	11.6522	16.0845	-0.823395	-3.66131	-3.32881	-2.6045	42978
ANKRD40_7455_AGGGCACCAGAGTCCCAGT	ANKRD40	9.0416	0	0	13.2221	20.1551	6.51039	-0.502142	-4.40293	-2.90889	-2.60465	42979
KDM4C_88601_GAACAGCTGTCACCTAGTG	KDM4C	7.79448	0	0.700324	10.4174	17.9506	14.5526	-0.376562	-4.24417	-3.19328	-2.60467	42980
RGS16_147701_AGCAGGTGCTAGTCAACTG	RGS16	3.74135	0	0.350162	8.81472	9.76262	12.6378	-1.04965	-3.42796	-3.33641	-2.60467	42981
MKKS_105801_GCACCCTCCAGACAGTCAG	MKKS	10.9123	0.358599	2.10097	14.4241	17.6357	38.2964	-0.372735	-3.77788	-3.66361	-2.60474	42982
AMACR_6252_GAGATGCCCTGCAGTGCCA	AMACR	28.3719	0	0.350162	15.2254	23.9342	21.063	0.856182	-4.64005	-4.03043	-2.60477	42983
NDUFC2-KCTD14_113807_GCCCAAGCTGACCGACCCG	NDUFC2-KCTD14	7.79448	0	0	11.2187	21.7297	6.12743	-0.474423	-4.50651	-2.83338	-2.60477	42984
NDUFC2_113795_GCCCAAGCTGACCGACCCG	NDUFC2	7.79448	0	0	11.2187	21.7297	6.12743	-0.474423	-4.50651	-2.83338	-2.60477	42985
TMTC1_182492_ggaccgcacaccctcccgg	TMTC1	14.9654	0	0	12.0201	14.8014	16.4675	0.294213	-3.98198	-4.1266	-2.60479	42986
CRY2_40702_ACAGTCATggcggcgactg	CRY2	5.92381	0	0.350162	9.61605	19.2103	8.80818	-0.61661	-4.33702	-2.86085	-2.60483	42987
INSM1_84544_ACTCGCGTGGCGCCGGCGA	INSM1	9.0416	0	0	10.8181	14.8014	11.106	-0.235004	-3.98198	-3.59765	-2.60488	42988
DDX54_45852_CCCTTGTCGGCCGCCATTC	DDX54	0	0	0	4.00669	5.66862	5.74446	-2.32386	-2.73739	-2.7537	-2.60498	42989
CAD_25295_GATGAGCACGCCCCAGTGG	CAD	11.5358	0	0	12.4207	16.376	11.106	-0.0984056	-4.11902	-3.59765	-2.60503	42990
LUZP6_99592_ACATCACTGAACTAAAATA	LUZP6	15.9007	0	0	8.41405	28.658	12.6378	0.8442	-4.89035	-3.76954	-2.60523	42991
KLK7_91353_GTGATCCAAGTTCCGACTT	KLK7	11.8476	0	0	10.0167	11.3372	20.2971	0.221806	-3.62495	-4.41259	-2.60524	42992
CAMK2G_25725_AAGCCGCATAGCTCCCGGG	CAMK2G	9.35338	0	0	8.41405	6.92831	30.2542	0.137215	-2.98701	-4.96598	-2.60526	42993
SRSF6_169455_TCCACGAAGCCGTACCTAG	SRSF6	13.0947	0	0	15.6261	10.7074	15.3186	-0.238293	-3.54935	-4.02844	-2.60536	42994
VN1R1_193031_AAAGGGATACCTCAGACAA	VN1R1	9.66516	0	0.350162	20.4341	13.8566	9.19114	-1.007	-3.89303	-2.91611	-2.60538	42995
PTRF_142285_TCAAGCACAGCTGGAGGAG	PTRF	7.79448	0.358599	0	15.2254	21.0999	6.51039	-0.883585	-4.02385	-2.90889	-2.60544	42996
MRPL48_108141_CCCTGCAGCCGCGTTCCCA	MRPL48	0	0	0	5.2087	4.094	6.12743	-2.63429	-2.3488	-2.83338	-2.60549	42997
MUC13_110001_AGCAGGTGAAGTAGCTGTT	MUC13	0	0	0	5.2087	4.094	6.12743	-2.63429	-2.3488	-2.83338	-2.60549	42998
CXorf49_42955_AGCCACATGGGCCCTCCCA	CXorf49	15.589	0	0	15.6261	11.3372	17.2334	-0.00322455	-3.62495	-4.18851	-2.60556	42999
CXorf49B_42975_AGCCACATGGGCCCTCCCA	CXorf49B	15.589	0	0	15.6261	11.3372	17.2334	-0.00322455	-3.62495	-4.18851	-2.60556	43000
ZNF492_201562_TGGGAGAGACACGACGCTG	ZNF492	10.6005	0	0	9.61605	11.9671	17.9993	0.127939	-3.69678	-4.24788	-2.60557	43001
CHRNA5_34682_TAGGCTGAGGCTGCTGTCC	CHRNA5	0	0	39.9185	14.8248	27.3983	19.5312	-3.98411	-4.82773	0.994936	-2.60564	43002
KCNN1_88045_CGAAGACAAGTGCACGGCC	KCNN1	26.813	0	0.350162	26.8448	13.5417	19.9141	-0.00164813	-3.86212	-3.95327	-2.60568	43003
ZNF503_201631_GCCCCGGCTGGACACGCAG	ZNF503	22.7599	0	0.350162	14.4241	26.4536	16.0845	0.623344	-4.77892	-3.66148	-2.60569	43004
ZIK1_198765_ggatgctaggagccgtgga	ZIK1	3.11779	0	0.350162	7.21204	8.81785	14.5526	-0.995869	-3.29541	-3.52596	-2.60574	43005
ALDH3B2_5663_GATCGCAGTCAGCAGAGCA	ALDH3B2	2.49424	0	0	7.61271	5.3537	13.4037	-1.30149	-2.6676	-3.84837	-2.60582	43006
NKX1-2_115655_AGAGAAGGCGCACGGGACC	NKX1-2	41.4667	0.358599	0.350162	37.6629	18.5805	22.2119	0.135381	-3.84922	-4.10366	-2.60583	43007
SGTA_158011_CGCCTGAGAGGTGAGTGAG	SGTA	5.92381	0	0	6.4107	11.3372	16.0845	-0.0980446	-3.62495	-4.09462	-2.60587	43008
NAA11_111771_ACCACCGGGCTGAATCGTG	NAA11	6.23559	0	0	9.61605	13.5417	9.57411	-0.553066	-3.86212	-3.40246	-2.60588	43009
LOC154872_96984_GCAGAAAGGGTTTGTACCA	LOC154872	7.17093	0	0	11.2187	9.76262	13.0208	-0.580523	-3.42796	-3.8095	-2.60599	43010
ZFP69_198391_AGCTGCAGCGGGACCGCGT	ZFP69	32.4251	0	11.9055	39.2656	32.1222	71.9973	-0.268616	-5.04973	-2.49986	-2.60607	43011
PXMP4_142684_CAAGAGGGCCAGGCTGCAA	PXMP4	0	0	0	6.4107	4.094	4.97853	-2.88961	-2.3488	-2.57979	-2.60607	43012
KNDC1_91615_CCTCCCGGGTCCTCCCCCC	KNDC1	0.311779	0	0	4.80803	4.40893	8.42521	-2.14652	-2.43534	-3.23653	-2.60613	43013
KAT6A_86971_GAGATGCCCCAAACTGACA	KAT6A	4.36491	0	0	5.2087	12.9119	13.0208	-0.210736	-3.79824	-3.8095	-2.60616	43014
C2orf44_22311_TGTGAGGCAGTGAGACCTA	C2orf44	20.5774	0	0	14.4241	16.6909	16.8504	0.484339	-4.14494	-4.15789	-2.60616	43015
MTX1_109945_TGCCAGGGCTACTCAGCAC	MTX1	2.18246	0	0	2.40401	18.2655	9.95707	-0.0970964	-4.26795	-3.45379	-2.60628	43016
C1orf21_21434_TCTGCCGCACGGAAGGGAT	C1orf21	12.4712	0	0	9.61605	9.4477	26.4245	0.343628	-3.38511	-4.7774	-2.60629	43017
PIFO_131565_TAGAGTAGAGGGCAGGTAG	PIFO	12.4712	0	0	20.8348	5.66862	19.9141	-0.696753	-2.73739	-4.38641	-2.60685	43018
ERI3_55684_GCATCCAGGGTAAGCACAT	ERI3	5.92381	0	0	12.4207	5.98354	15.7015	-0.954826	-2.80396	-4.06191	-2.6069	43019
CNPY4_37622_TGTCCGGCCTAGAAGAAGG	CNPY4	5.92381	0	0.700324	6.81137	22.0446	13.7867	-0.17401	-4.52636	-3.12042	-2.60693	43020
FGF7_62922_CATTTAACTTAAAAAACCT	FGF7	0	0	0	4.00669	4.72385	6.89336	-2.32386	-2.51699	-2.98064	-2.60716	43021
TRPC6_186394_CGCCGGCACTCACAAGCAG	TRPC6	0	0	0	4.00669	4.72385	6.89336	-2.32386	-2.51699	-2.98064	-2.60716	43022
FKBP14_63411_GAGAGCTGGCATAAGTGAG	FKBP14	12.4712	0	0	4.40736	19.8402	26.0416	1.31688	-4.38129	-4.75711	-2.60717	43023
CCNB3_29283_CCGTCATTCTGAGACAGTT	CCNB3	5.30025	0	0	8.41405	15.7462	8.04225	-0.579406	-4.06576	-3.17668	-2.60728	43024
RGPD8_147613_TGGGTCTGGAAGAGAGCGG	RGPD8	5.30025	0	0.700324	13.2221	16.376	8.80818	-1.17465	-4.11902	-2.52818	-2.60728	43025
CXCL16_42682_CGCGCTGCATGAGCCTCCC	CXCL16	21.201	0	0	16.8281	9.13277	26.8075	0.316472	-3.34096	-4.7974	-2.6073	43026
FECH_62391_TGGGGATCGCTACCCGGCT	FECH	21.201	0	0	16.8281	9.13277	26.8075	0.316472	-3.34096	-4.7974	-2.6073	43027
ZMYND15_199062_CGCGCTGCATGAGCCTCCC	ZMYND15	21.201	0	0	16.8281	9.13277	26.8075	0.316472	-3.34096	-4.7974	-2.6073	43028
STXBP6_171524_CCGTTGTGCGGGCAGTATT	STXBP6	16.2125	0	0	10.4174	13.2268	22.9779	0.592226	-3.83054	-4.58363	-2.60731	43029
DDT_45484_GCGAGGCGCCACAGCAACC	DDT	6.23559	0	0	15.2254	6.61339	12.2549	-1.16507	-2.92854	-3.72845	-2.60735	43030
B4GALT5_14505_TGGCCCGGCCCgcgacggc	B4GALT5	5.61203	0	0.350162	10.8181	12.282	11.8719	-0.837828	-3.7314	-3.25302	-2.60742	43031
ASMT_11953_ACAGAGCCTGCTGGCAAGG	ASMT	24.9424	0	0	9.61605	15.1163	33.3179	1.28906	-4.01045	-5.10089	-2.60743	43032
IL37_83694_TGGGCTGAACAAATGACCC	IL37	33.3604	0	0.350162	22.4375	25.8237	15.7015	0.55193	-4.74544	-3.62878	-2.60743	43033
ACPP_1933_GACTGGTGTGGCTGTCAAA	ACPP	2.80601	0	0.350162	6.81137	12.5969	9.95707	-1.03729	-3.76521	-3.02066	-2.60772	43034
PAX4_127021_CAGGAGAGGATGCACTCGG	PAX4	27.4366	0	0	10.4174	20.47	25.2756	1.31652	-4.42425	-4.71565	-2.6078	43035
IL16_83054_TCAGGCAGCTGCTCTGTCC	IL16	38.6606	0	0.350162	19.2321	17.9506	30.6371	0.971061	-4.24417	-4.55041	-2.60784	43036
RBBP8NL_145473_TGGCCTCGCCCTCCACCCT	RBBP8NL	10.9123	0	0	16.0268	9.4477	14.1697	-0.515354	-3.38511	-3.92312	-2.60786	43037
MTR_109774_CGCGACGCGAGCCAACGGG	MTR	0.311779	0	54.6253	19.2321	13.8566	53.998	-3.94705	-3.89303	0.0163625	-2.60791	43038
SNX9_166133_GCCTGAGCGTCGAGACTCG	SNX9	20.8892	0	0	12.4207	20.1551	16.4675	0.705757	-4.40293	-4.1266	-2.60792	43039
ENC1_54325_AGCGCCTGCAACAGGTCCG	ENC1	12.1594	0	0	12.0201	14.4865	13.7867	0.0153563	-3.95294	-3.88623	-2.60794	43040
SHC1_158533_GATGGGGCCTGAAACTGTC	SHC1	0.311779	0	0	5.2087	8.188	4.21261	-2.24277	-3.19975	-2.382	-2.60817	43041
VPS13C_193171_GGCGCTGAGGCACAAGGAG	VPS13C	3.74135	0	0	8.81472	17.3208	4.97853	-1.04965	-4.19541	-2.57979	-2.60828	43042
KRT20_92013_AGCACCTGTAGCTTCAGGA	KRT20	1.87068	0	0	5.2087	4.40893	18.3823	-1.1129	-2.43534	-4.27667	-2.6083	43043
C14orf105_19192_AAAGAGGTAGAGACTCCCT	C14orf105	18.395	0	0.350162	18.0301	18.5805	14.9356	0.0274003	-4.29134	-3.56105	-2.60833	43044
OVGP1_125241_GTTTCTAAAGTTGGACCAG	OVGP1	2.18246	0	0	5.60937	13.5417	6.51039	-1.05437	-3.86212	-2.90889	-2.60846	43045
ELMSAN1_53745_CTCGACAAGGGCTGCGAAG	ELMSAN1	18.395	0	0	18.8314	12.282	15.7015	-0.0321059	-3.7314	-4.06191	-2.60847	43046
ACTR1B_2421_GCTGCAGGAGGCACCGGAT	ACTR1B	13.0947	0	0.350162	16.8281	12.282	17.2334	-0.338996	-3.7314	-3.75538	-2.60859	43047
HEBP1_75981_caccacgggcagcgaccac	HEBP1	12.1594	0	0	6.81137	10.3925	32.552	0.752445	-3.51001	-5.06833	-2.60863	43048
SPATA31D1_167371_AGAGGTTGGGCAGACATAG	SPATA31D1	3.74135	0	0	17.6294	4.094	10.34	-1.97421	-2.3488	-3.50335	-2.60879	43049
VPS35_193284_GGGACGGCCGAGCACAACT	VPS35	11.5358	0	0	6.81137	12.282	26.4245	0.68241	-3.7314	-4.7774	-2.6088	43050
CCL1_28895_TGACAGCTTCAGTACAAGG	CCL1	23.3835	0	0	19.2321	28.0282	8.42521	0.269256	-4.85938	-3.23653	-2.60888	43051
CHST8_34931_ATCCGGCAGTGCTGCGGGG	CHST8	6.54737	0	0	10.8181	13.2268	9.19114	-0.646948	-3.83054	-3.34924	-2.60891	43052
RSAD2_152111_CCAGGCATCTGCCACAATG	RSAD2	15.2772	0	0	9.61605	11.0223	27.9564	0.616604	-3.58764	-4.85581	-2.60895	43053
C5orf15_23195_GGCCGCTGCCGTCCCGAAG	C5orf15	7.17093	0	0	5.60937	15.4312	16.0845	0.305988	-4.03837	-4.09462	-2.609	43054
HNRNPM_78834_ATCACCTGAATAAAGGCAT	HNRNPM	2.80601	0	0	4.80803	14.1715	8.80818	-0.609767	-3.9233	-3.29399	-2.60902	43055
PRKAR1A_138534_CCTAGCCGCTATCGCAGAG	PRKAR1A	12.783	0	0.700324	18.8314	16.6909	14.1697	-0.524904	-4.14494	-3.15731	-2.60905	43056
POP5_135761_CATGGTGCGGTTCAAGCAC	POP5	36.79	0	0	24.4408	15.4312	19.5312	0.570859	-4.03837	-4.35974	-2.60908	43057
CSN3_41225_TCAGGTCTTGGTTGGCAGT	CSN3	15.2772	0	0	19.6328	14.8014	10.34	-0.342086	-3.98198	-3.50335	-2.60914	43058
CCDC169_27877_AAGGGCAGCACATCCTACC	CCDC169	21.201	0	0	12.8214	31.1774	10.34	0.68372	-5.00798	-3.50335	-2.6092	43059
CCDC169-SOHLH2_27885_AAGGGCAGCACATCCTACC	CCDC169-SOHLH2	21.201	0	0	12.8214	31.1774	10.34	0.68372	-5.00798	-3.50335	-2.6092	43060
PTPLA_141755_GAGACAGCGGCAGGAGCGT	PTPLA	4.67669	0	0.350162	4.00669	35.9012	8.42521	0.181193	-5.2056	-2.80339	-2.60927	43061
DTNBP1_50615_ttggcggcgtgggACCCAG	DTNBP1	40.8431	0	0	25.6428	16.0611	19.9141	0.651243	-4.09264	-4.38641	-2.60927	43062
HOXD8_79422_TCGCCGGTGCGCACCGGGT	HOXD8	7.48271	0.358599	0	14.4241	12.5969	11.4889	-0.862588	-3.32309	-3.64258	-2.60942	43063
ANKDD1A_6932_CTGCGGAGCGGCAGGATGC	ANKDD1A	15.9007	0	0.350162	14.8248	36.846	7.65928	0.0949044	-5.24207	-2.68112	-2.60943	43064
RTN2_152531_CCACTTCAGTAGAACCCGG	RTN2	7.48271	0	0	18.8314	16.376	4.59557	-1.22519	-4.11902	-2.48429	-2.6095	43065
TCF12_175512_AGAATTGCTGCCCATTCCA	TCF12	14.3419	0	0.350162	17.2288	10.7074	21.063	-0.248744	-3.54935	-4.03043	-2.60951	43066
SNX15_165892_GAGGAGATCAGAGCCGGGA	SNX15	0.311779	0	26.6123	30.8515	9.4477	23.7438	-4.60176	-3.38511	0.158246	-2.60954	43067
ARL2_10614_GAGGAGATCAGAGCCGGGA	ARL2	0.311779	0	26.6123	30.8515	9.4477	23.7438	-4.60176	-3.38511	0.158246	-2.60954	43068
ASB14_11611_AACTTCACTGCTGTCCTAG	ASB14	11.5358	0	0	13.2221	17.9506	9.57411	-0.182074	-4.24417	-3.40246	-2.60957	43069
ENO3_54445_CAGCGAAGACATCCCAGGT	ENO3	4.05313	0	0	8.81472	18.5805	4.97853	-0.957769	-4.29134	-2.57979	-2.60963	43070
PER1_129763_GCAAGTCGGAGGGTACCAA	PER1	1.24712	0	0	8.01338	9.13277	4.59557	-2.00399	-3.34096	-2.48429	-2.60974	43071
DHDDS_47105_TGCAAAGCCAGGAGAACCG	DHDDS	18.0832	0	0	16.0268	11.6522	19.1482	0.1645	-3.66131	-4.33258	-2.6098	43072
PLD6_133431_GCTGTGGGTCCCGGATTAG	PLD6	8.41804	0	0	17.2288	4.72385	19.5312	-0.952717	-2.51699	-4.35974	-2.60982	43073
SUGP2_171664_GCGTCCGCGAGTCTCTGGG	SUGP2	16.5243	0.358599	0	18.8314	17.0059	14.1697	-0.178432	-3.72827	-3.92312	-2.60994	43074
ARMC6_10868_GCGTCCGCGAGTCTCTGGG	ARMC6	16.5243	0.358599	0	18.8314	17.0059	14.1697	-0.178432	-3.72827	-3.92312	-2.60994	43075
KCNG3_87525_GCGCTCCCCCGTCAGCCAC	KCNG3	20.5774	0	0	12.0201	8.50293	38.6794	0.728787	-3.24837	-5.31032	-2.60997	43076
MPP2_107241_GGCGCAGGTAGGCGTCCCC	MPP2	5.61203	0	0	8.01338	11.9671	11.8719	-0.446975	-3.69678	-3.68615	-2.60997	43077
MRPL50_108163_ATCAGGCGCGGGACCACGA	MRPL50	13.0947	0	0.350162	12.8214	24.8789	11.106	0.0282519	-4.69371	-3.16451	-2.60999	43078
UBAC2_189281_CGGTACTCACAGAGCCCAC	UBAC2	0	0	14.0065	10.0167	21.7297	12.6378	-3.46162	-4.50651	0.137973	-2.61005	43079
OSTM1_124943_ACCGGGCTCACACACCCCA	OSTM1	3.74135	0	0	4.40736	18.5805	9.19114	-0.189625	-4.29134	-3.34924	-2.61007	43080
HIST1H1B_77025_GTGGCTGTCTCGGCAGGAG	HIST1H1B	7.48271	0	0	8.81472	11.9671	14.1697	-0.210422	-3.69678	-3.92312	-2.61011	43081
SEZ6_157293_TTCTGTCAggcgctggcgg	SEZ6	12.4712	0	0.350162	8.01338	17.0059	24.5097	0.579736	-4.17039	-4.23984	-2.61017	43082
SMG5_164694_GGCAGCCGCCTCAcagcga	SMG5	23.0717	0.358599	0.350162	18.0301	29.9177	16.0845	0.339053	-4.50824	-3.66148	-2.61022	43083
HGS_76591_GGCGCGCCAGCTCGTAGCA	HGS	14.9654	0.358599	0	18.0301	13.5417	16.8504	-0.253334	-3.42	-4.15789	-2.61041	43084
HSPB1_80523_GAGGGAAATCAGACTGCGG	HSPB1	13.0947	0	0.350162	14.0234	21.4148	11.8719	-0.0920563	-4.48638	-3.25302	-2.61048	43085
PRG2_138303_GAACGCAGCAAACCCTGAG	PRG2	0.311779	0	9.10421	15.6261	13.5417	11.4889	-3.66385	-3.86212	-0.305693	-2.61056	43086
UGT1A6_190511_aggagaggagtcactcccc	UGT1A6	5.92381	0	0	15.2254	7.87308	9.95707	-1.22862	-3.14944	-3.45379	-2.61061	43087
C17orf100_19954_GCGCCACAACACGATGACG	C17orf100	0	0	0	4.00669	6.61339	4.97853	-2.32386	-2.92854	-2.57979	-2.61073	43088
EHD4_52752_CGACTGCGGCGCACACGTG	EHD4	36.1664	1.0758	0	20.0334	26.7685	29.1053	0.821314	-3.74171	-4.91194	-2.61078	43089
PHIP_131033_ACACACACTGACAGCTATA	PHIP	10.6005	0.358599	0	6.4107	11.9671	36.3816	0.646505	-3.25466	-5.22426	-2.6108	43090
UQCRC1_191261_CAGGTGGACTGATGTGCGC	UQCRC1	35.5429	0	0.350162	24.4408	24.8789	16.0845	0.522445	-4.69371	-3.66148	-2.61091	43091
STX12_171323_GCCGCCAGCCGGGACCCGC	STX12	10.9123	0	0.700324	10.4174	47.8683	7.27632	0.0612162	-5.61083	-2.28318	-2.61093	43092
VEGFB_192722_CGGACCCCGCAGATCCCCT	VEGFB	10.2887	0	0	12.8214	12.282	13.0208	-0.292023	-3.7314	-3.8095	-2.61097	43093
CALB2_25385_AGGGGACCTGCGGTGAAGG	CALB2	21.8246	0	0.350162	22.8381	12.5969	20.6801	-0.0626842	-3.76521	-4.00516	-2.61102	43094
HOXB5_79182_AGGGACTCGGGCGAGGACA	HOXB5	15.9007	0	0.350162	17.6294	32.752	7.27632	-0.140497	-5.0769	-2.61586	-2.61109	43095
EXPH5_56895_AGCCGCTCGGAGCACCCCC	EXPH5	25.2541	0	0.350162	18.4308	20.47	18.3823	0.434201	-4.42425	-3.84353	-2.61119	43096
MLLT6_106124_GCGTATGTTCGGACGAGAG	MLLT6	1.87068	0	0.350162	3.20535	5.98354	29.1053	-0.550836	-2.80396	-4.47881	-2.6112	43097
ALDH3A2_5645_CATGGAGCTCGAAGTCCGG	ALDH3A2	8.72982	0	0	10.0167	12.282	14.1697	-0.17921	-3.7314	-3.92312	-2.61124	43098
EPHA2_54955_CTCGGAGGCTGCGGAGAAG	EPHA2	0.311779	0	0	5.60937	5.3537	6.12743	-2.33299	-2.6676	-2.83338	-2.61132	43099
NRAP_117825_GTTGGATTCTGAAAGATCG	NRAP	7.79448	0	0	11.2187	15.7462	8.80818	-0.474423	-4.06576	-3.29399	-2.61139	43100
PAFAH1B2_125915_CCCGCCGCGCTACCCTCCT	PAFAH1B2	6.23559	0	0	8.81472	11.3372	12.6378	-0.439836	-3.62495	-3.76954	-2.61144	43101
CIB2_35065_gggcTCCGACTCCCATCAG	CIB2	3.74135	0	0	12.0201	4.094	15.3186	-1.45737	-2.3488	-4.02844	-2.61154	43102
HOXD9_79434_CTGCAGCCTGCGAACTAGT	HOXD9	0	0.358599	39.9185	13.2221	30.2326	27.5734	-3.83006	-4.52286	0.518078	-2.61161	43103
NUDT12_118902_AGAAGGAATCTCACAGTAG	NUDT12	9.66516	0	0	9.61605	17.9506	11.106	0.00665805	-4.24417	-3.59765	-2.61172	43104
LGI1_95175_GGAGGAACGGTGCGTGGAA	LGI1	3.74135	0	0	7.61271	11.3372	9.19114	-0.861169	-3.62495	-3.34924	-2.61179	43105
APOB_8804_GGGTGCTAGGGCCCGACAG	APOB	6.85915	0	0	10.8181	15.1163	8.42521	-0.588549	-4.01045	-3.23653	-2.61184	43106
CLCN2_35593_TGGGAAGCGCGAGGACCAG	CLCN2	6.85915	0	0	12.4207	11.6522	9.57411	-0.772019	-3.66131	-3.40246	-2.61193	43107
KRTAP13-2_92673_AAAGCCACGTGAGGATGCT	KRTAP13-2	3.11779	0	0	8.41405	4.72385	16.4675	-1.19294	-2.51699	-4.1266	-2.61218	43108
DERL1_46735_TGCCTCGCTGGTCCGAATT	DERL1	19.0185	0	0.350162	17.2288	26.1386	11.4889	0.13512	-4.76228	-3.20945	-2.6122	43109
PAK7_126134_CCATGTTCCCGGTCTCCCC	PAK7	19.9539	0.358599	0	15.6261	20.47	17.2334	0.333769	-3.98213	-4.18851	-2.61229	43110
NOP2_116684_GCCGGCCGAAAGCTAGGTC	NOP2	6.54737	0	0	10.8181	4.72385	24.5097	-0.646948	-2.51699	-4.67297	-2.6123	43111
ROBO3_150172_TAGGCGTGGACAAGTATAG	ROBO3	18.0832	0	0	12.4207	11.0223	26.0416	0.50784	-3.58764	-4.75711	-2.6123	43112
SLC25A44_161255_TCCCACGGAGTATCTTGAG	SLC25A44	5.30025	0	0	10.8181	6.29846	15.7015	-0.907513	-2.86759	-4.06191	-2.61234	43113
HRH4_79805_ATACATATGTAAATCAGTG	HRH4	0.623559	0	0	6.81137	5.66862	6.12743	-2.26642	-2.73739	-2.83338	-2.6124	43114
MINPP1_105621_CGCTACGGAGGTCCGGAGG	MINPP1	14.3419	0	0	16.0268	11.3372	15.7015	-0.150331	-3.62495	-4.06191	-2.6124	43115
CHST4_34893_AGGAGAAAAGCGCATGGCC	CHST4	6.23559	0	0	10.8181	13.8566	8.42521	-0.707811	-3.89303	-3.23653	-2.61246	43116
NRP2_118104_GCGATCTCTGCCTCCCCTC	NRP2	6.54737	0	0	17.6294	11.3372	6.51039	-1.30354	-3.62495	-2.90889	-2.61246	43117
CRYGC_40845_GTCAATGTGGGTTACAGGG	CRYGC	7.79448	0	0	11.6194	12.5969	10.723	-0.520972	-3.76521	-3.55127	-2.61248	43118
HES7_76403_AACCGGTCCACACAGGGTC	HES7	15.589	0	0	12.4207	23.9342	10.34	0.30576	-4.64005	-3.50335	-2.61255	43119
FRMD4A_65061_tagtcttccttgctcagag	FRMD4A	23.3835	0	0	15.2254	27.3983	11.106	0.587647	-4.82773	-3.59765	-2.61258	43120
BRWD1_17475_gAAGCAGCCGGGAGCGCCA	BRWD1	5.61203	0	0	9.61605	5.03877	22.5949	-0.683083	-2.59426	-4.5604	-2.61258	43121
DCAF12L2_44653_GCGGGAGCGAAGTCAGTGT	DCAF12L2	24.007	0	0	10.8181	18.2655	24.1267	1.08134	-4.26795	-4.65115	-2.61259	43122
TEX261_176671_TAGCGGTCCGCAGACGCGG	TEX261	15.589	0	0.350162	24.4408	12.282	14.1697	-0.61692	-3.7314	-3.48999	-2.61277	43123
WBP2NL_194014_GCCACACCGAGAACCGCCG	WBP2NL	3.11779	0.358599	0	8.81472	11.3372	9.57411	-1.25308	-3.18283	-3.40246	-2.61279	43124
CSNK1G3_41295_gaccccagccccacccGGG	CSNK1G3	5.30025	0.358599	0	10.8181	6.92831	19.9141	-0.907513	-2.54489	-4.38641	-2.61294	43125
OGFOD3_120244_TGGTCCGATGGCTCCTCAG	OGFOD3	3.11779	0.358599	0.350162	10.0167	11.9671	11.106	-1.41975	-3.25466	-3.16451	-2.61298	43126
HEXDC_76457_TGGTCCGATGGCTCCTCAG	HEXDC	3.11779	0.358599	0.350162	10.0167	11.9671	11.106	-1.41975	-3.25466	-3.16451	-2.61298	43127
MFN2_104845_GCCAACCTCAACCTGAGAC	MFN2	3.42957	0	0	17.6294	7.55816	5.3615	-2.07234	-3.0973	-2.66937	-2.613	43128
APOBEC3D_8874_TGGCGGACAAAGCGTGCAG	APOBEC3D	40.8431	0	0.350162	16.4274	26.4536	26.0416	1.26363	-4.77892	-4.32397	-2.61309	43129
APOBEC3C_8864_TGGCGGACAAAGCGTGCAG	APOBEC3C	40.8431	0	0.350162	16.4274	26.4536	26.0416	1.26363	-4.77892	-4.32397	-2.61309	43130
BTBD7_17744_CCTCGGAGCGCACAGAGAC	BTBD7	0	0	0.350162	6.01003	4.094	7.65928	-2.80942	-2.3488	-2.68112	-2.61311	43131
MFN2_104843_TCTAATAAGTCAGGACTGG	MFN2	2.80601	0	0.350162	8.01338	19.5252	5.3615	-1.24379	-4.35933	-2.23623	-2.61312	43132
HTR7_80902_CGAACTGTGGAGCTGCCAG	HTR7	18.395	0	0	19.2321	7.87308	23.7438	-0.0609632	-3.14944	-4.62899	-2.61313	43133
ABHD14B_914_GCCCACACTGAACTCCAGG	ABHD14B	9.66516	0	0	7.21204	11.0223	23.7438	0.377093	-3.58764	-4.62899	-2.61318	43134
SFTPB_157655_acacacacCCTGTCCACAA	SFTPB	7.79448	0	0	14.0234	13.2268	8.42521	-0.772542	-3.83054	-3.23653	-2.6132	43135
FANCL_60834_CAAACTCGGGGAAGGGCTA	FANCL	0.935338	0.358599	0	4.80803	5.66862	14.5526	-1.58546	-2.29527	-3.95909	-2.61327	43136
CCL15_28943_GGGCAGAGCTGGTATCCCG	CCL15	26.813	0	0.350162	16.4274	14.8014	30.2542	0.674401	-3.98198	-4.53284	-2.61347	43137
PRKRIP1_138793_CCCGAGAAGGACCCCCGCC	PRKRIP1	18.0832	0	0.350162	27.2455	15.7462	11.4889	-0.565717	-4.06576	-3.20945	-2.61364	43138
LOC100289561_96783_CCCGAGAAGGACCCCCGCC	LOC100289561	18.0832	0	0.350162	27.2455	15.7462	11.4889	-0.565717	-4.06576	-3.20945	-2.61364	43139
APBB1IP_8501_TCGACGCAAGAGGGACTAA	APBB1IP	4.05313	0	0	4.00669	10.7074	18.7652	0.0133209	-3.54935	-4.30489	-2.61364	43140
CCL3L1_29111_TCAGACATCAGAAGGACGC	CCL3L1	5.92381	0	0.350162	15.6261	11.6522	9.19114	-1.26381	-3.66131	-2.91611	-2.61374	43141
CCL3L3_29121_TCAGACATCAGAAGGACGC	CCL3L3	5.92381	0	0.350162	15.6261	11.6522	9.19114	-1.26381	-3.66131	-2.91611	-2.61374	43142
NEFL_114114_GAGGATGGATGGCTGTGTG	NEFL	14.0301	0.358599	0	12.4207	12.282	25.2756	0.163388	-3.28928	-4.71565	-2.61385	43143
GOPC_70891_CATGGACCGCCCGCCGACA	GOPC	6.23559	0	0	14.0234	9.4477	9.57411	-1.05403	-3.38511	-3.40246	-2.61387	43144
CLC_35522_CCAGAGGCAGGGCTGATAG	CLC	0	0	0	4.40736	5.66862	5.3615	-2.43492	-2.73739	-2.66937	-2.61389	43145
BCR_15702_GGGCCGCGCCGTGGGCACA	BCR	6.85915	0	0	12.8214	5.3537	19.5312	-0.81446	-2.6676	-4.35974	-2.61393	43146
SPECC1_167724_CTCACTGATGCTCAGGAGA	SPECC1	5.30025	0	0	6.4107	12.9119	13.0208	-0.234201	-3.79824	-3.8095	-2.61398	43147
HRH2_79783_GACCGAGGCGAACCGGGTG	HRH2	7.48271	0	0.350162	15.6261	15.1163	8.80818	-0.970852	-4.01045	-2.86085	-2.61405	43148
ACADSB_1344_AAGGTGCGTTAGGGCATCA	ACADSB	12.4712	0	0	18.0301	9.4477	14.5526	-0.498408	-3.38511	-3.95909	-2.6142	43149
OR1S1_121622_TGAGCAAAATGCCGAACCT	OR1S1	38.6606	0	0	23.6395	20.1551	16.4675	0.686737	-4.40293	-4.1266	-2.61426	43150
TCN2_175733_GGAAAGAGGCACAGGATAG	TCN2	16.5243	0.358599	0.350162	18.0301	23.9342	14.5526	-0.118926	-4.19793	-3.52596	-2.61427	43151
GPR89A_72464_GGAGAGGGCGATTCGGTAA	GPR89A	9.97694	0.358599	0	10.4174	14.1715	18.7652	-0.0567572	-3.48118	-4.30489	-2.61428	43152
LATS2_93994_gcTCGTAGTCCAGGCCGTA	LATS2	13.4065	0	0	14.0234	22.3595	8.42521	-0.0604913	-4.54594	-3.23653	-2.61432	43153
PRB3_137903_ggatgcagtggtgaatgca	PRB3	18.0832	0	0	12.4207	9.4477	30.2542	0.50784	-3.38511	-4.96598	-2.61442	43154
BCL2L12_15505_tgggagacctaagggtctg	BCL2L12	9.0416	0	0	11.6194	19.2103	8.04225	-0.329654	-4.33702	-3.17668	-2.61445	43155
TRH_185094_GGAGTGGGCTCCACAGGAT	TRH	10.9123	0	0	6.81137	15.7462	19.9141	0.608802	-4.06576	-4.38641	-2.61445	43156
RASGRP3_145135_AACCACCCTAGTAAGTAAC	RASGRP3	3.11779	0	0	12.4207	10.0775	5.3615	-1.70452	-3.46957	-2.66937	-2.61448	43157
MGAT4A_105081_gcggctacagcagctccgc	MGAT4A	0.935338	0	0.350162	6.81137	10.3925	5.74446	-2.01299	-3.51001	-2.32057	-2.61452	43158
OXA1L_125282_GGCAGCTCGGCCACTACAG	OXA1L	10.2887	0.358599	0.350162	6.4107	30.8625	19.1482	0.6072	-4.55167	-3.89945	-2.61464	43159
TMPO_182241_CGTCACTGGAGAAGTCCGG	TMPO	5.92381	0	0	18.8314	7.87308	8.04225	-1.51815	-3.14944	-3.17668	-2.61476	43160
NRL_118043_CTGGTGGGTGGTCTCGCGT	NRL	19.9539	0	0.350162	14.8248	17.9506	20.6801	0.405035	-4.24417	-4.00516	-2.61477	43161
ARPC5_11115_TCGTGGACGAAGAAGATGG	ARPC5	8.72982	0	0	2.80468	25.1939	21.446	1.35464	-4.71116	-4.48839	-2.61497	43162
ADAMTSL4_3145_AGGCAACCTCGCTCCGCGG	ADAMTSL4	14.6536	0.358599	0	16.4274	7.55816	31.786	-0.154862	-2.65518	-5.03501	-2.61502	43163
TAX1BP1_174384_AGGTGTAGCCGGTCTTTGG	TAX1BP1	5.61203	0	0	10.0167	7.87308	14.5526	-0.73653	-3.14944	-3.95909	-2.61502	43164
CLIP3_36421_GCCTTCAGGCAAATCCTGG	CLIP3	2.18246	0	0	6.01003	10.0775	8.42521	-1.13928	-3.46957	-3.23653	-2.61512	43165
RAI2_144372_CACACACTCGCCAGGACAC	RAI2	26.813	0	0	23.2388	14.8014	15.7015	0.198443	-3.98198	-4.06191	-2.61515	43166
ZNF500_201603_GCCAGGGACGCCAGAGCCG	ZNF500	63.603	0	0.700324	22.8381	24.2491	40.9772	1.43833	-4.65816	-4.62572	-2.61518	43167
B3GALT5_14241_ggtaggtaggtaagtcggt	B3GALT5	20.5774	0	0.350162	24.0401	12.282	19.1482	-0.214719	-3.7314	-3.89945	-2.61519	43168
ARID4B_10435_CGGAGGCGAGATCTGACCC	ARID4B	20.5774	0	0.350162	17.2288	13.8566	23.7438	0.243307	-3.89303	-4.19586	-2.6152	43169
PZP_142871_TAAACTCAGCTGGTCTCCA	PZP	7.79448	0	0	12.0201	10.3925	12.6378	-0.566066	-3.51001	-3.76954	-2.61521	43170
NDUFB1_113662_TAAGCTGCTCGCGGAGGGG	NDUFB1	0	0.358599	0	4.40736	5.98354	7.27632	-2.43492	-2.36184	-3.04899	-2.61525	43171
ZACN_196704_TTGAGCGTTTGCGGAACTG	ZACN	19.6421	0	0.350162	18.0301	8.81785	33.3179	0.117307	-3.29541	-4.66776	-2.61529	43172
NT5C3A_118451_GCTCGTCCGGTTACCTTCA	NT5C3A	2.80601	0	0	4.40736	11.9671	11.4889	-0.506643	-3.69678	-3.64258	-2.61533	43173
OR2M2_122024_GTAAAAAGCACATTCATCA	OR2M2	7.79448	0	0	13.2221	15.4312	7.65928	-0.693461	-4.03837	-3.11425	-2.61536	43174
SLC22A4_160715_GTAGTTGCAAGTTTCGGAG	SLC22A4	1.5589	0	0	6.01003	15.1163	4.21261	-1.4539	-4.01045	-2.382	-2.61545	43175
ACTL7B_2332_GACTGCGTGCAGGACATCT	ACTL7B	14.3419	0	0	16.0268	16.6909	10.723	-0.150331	-4.14494	-3.55127	-2.61551	43176
LRRC14_98195_GGACACTCGGCATCCGACA	LRRC14	24.3188	0	0	12.8214	29.9177	12.6378	0.873304	-4.95036	-3.76954	-2.61553	43177
C3orf62_22801_GGAGTGCACAGGCCAGCAG	C3orf62	23.3835	0	0	17.2288	8.50293	31.4031	0.419686	-3.24837	-5.01806	-2.61558	43178
CTH_41892_CGGCACACAGCGATTGTTG	CTH	15.9007	0	0	21.2355	12.5969	11.8719	-0.395775	-3.76521	-3.68615	-2.61571	43179
KRTAP3-2_92982_AACATCTGGCAAACTACTG	KRTAP3-2	31.4897	0	0	9.21539	27.7132	24.5097	1.66924	-4.84364	-4.67297	-2.61579	43180
HCST_75643_ATCATGGTGGACTGGGGTC	HCST	5.30025	0	0	7.61271	13.8566	10.34	-0.451058	-3.89303	-3.50335	-2.61582	43181
GPR135_71702_GGCCGCTAGGTCGGAGTGG	GPR135	0	0	0.350162	6.01003	6.92831	4.59557	-2.80942	-2.98701	-2.05115	-2.61586	43182
TRIM38_185475_AAGGTTACGGAAAAGGTCC	TRIM38	6.23559	0	0	8.41405	16.376	9.19114	-0.379705	-4.11902	-3.34924	-2.61599	43183
NAB2_111935_GCATCGTGCGCGGGGAAGA	NAB2	38.3489	0	0	19.6328	18.5805	21.446	0.931384	-4.29134	-4.48839	-2.61612	43184
PLAGL1_133085_CTGCAGACGACGGAGAAAA	PLAGL1	0.311779	0	0	6.4107	4.72385	6.12743	-2.49809	-2.51699	-2.83338	-2.61615	43185
ARHGAP27_9822_GTGCTGGCACAGGGCAACA	ARHGAP27	21.5128	0	0.350162	16.4274	30.2326	11.8719	0.369385	-4.96498	-3.25302	-2.61621	43186
TSPAN9_187134_CCATACAAGGACCCCAGAG	TSPAN9	12.1594	0	0	13.6227	15.1163	11.8719	-0.152121	-4.01045	-3.68615	-2.61624	43187
UBR3_190015_CCTACCGCTGCCGGACGTG	UBR3	8.10626	0	0	12.8214	14.4865	8.80818	-0.601973	-3.95294	-3.29399	-2.6163	43188
COL2A1_38254_CGGGCGGAGCGCAGCGAAA	COL2A1	12.1594	0	0	14.4241	11.9671	14.1697	-0.229091	-3.69678	-3.92312	-2.61633	43189
IQUB_85103_gatcgcggtagggaagaag	IQUB	13.7183	0	0	21.2355	6.29846	19.9141	-0.595251	-2.86759	-4.38641	-2.61642	43190
TAS2R42_174234_GTTTTTCCTAGTCTATATG	TAS2R42	20.5774	0	0	21.2355	11.0223	17.6164	-0.0433382	-3.58764	-4.2185	-2.61649	43191
SNTG2_165763_AGGGAGCAGAGCGGCCAGG	SNTG2	15.589	0	0	9.21539	17.9506	18.7652	0.699481	-4.24417	-4.30489	-2.61653	43192
TRMT1L_186161_ctggagccgaggccggagt	TRMT1L	9.97694	0	0.700324	16.4274	20.7849	10.34	-0.666884	-4.44526	-2.73754	-2.61656	43193
UBXN2B_190131_GCCGCTAGCCAGCGGAAGA	UBXN2B	2.49424	0	0	13.6227	5.98354	6.89336	-2.06517	-2.80396	-2.98064	-2.61659	43194
GGT1_68561_TATGCGAGTGGGTGAAGGA	GGT1	6.54737	0	0	14.4241	10.0775	9.19114	-1.03114	-3.46957	-3.34924	-2.61665	43195
LHX6_95422_CCTTCTTCCgaggcagcgg	LHX6	28.3719	0	0	19.2321	25.8237	11.4889	0.537791	-4.74544	-3.64258	-2.61674	43196
AICDA_4772_TTCTGGCCTGAGACTTGCA	AICDA	4.67669	0	0	11.6194	8.81785	9.57411	-1.15252	-3.29541	-3.40246	-2.6168	43197
MARC1_102115_GATCCGGCTCGGGGCAAGG	MARC1	9.97694	0	0	14.4241	22.0446	6.12743	-0.490709	-4.52636	-2.83338	-2.61682	43198
HMGXB3_78413_CGGCAGTAGCGGCACACCA	HMGXB3	30.5544	2.1516	0	32.4542	31.8072	19.9141	-0.0843464	-3.37986	-4.38641	-2.61687	43199
UCP3_190322_GAGACAACAGTGAATGACA	UCP3	7.17093	0	0	12.4207	19.8402	5.74446	-0.715892	-4.38129	-2.7537	-2.61696	43200
TMEM30B_181391_GGCCCGCGCAGAAGAAGAG	TMEM30B	9.0416	0	0	12.0201	8.188	18.3823	-0.374748	-3.19975	-4.27667	-2.61706	43201
RAB31_143443_GAGCGGGGGCGGACCAGAG	RAB31	5.61203	0	0	12.0201	13.8566	6.89336	-0.977572	-3.89303	-2.98064	-2.61708	43202
SYT10_172931_AGAGTTGGCGCAAACCTCG	SYT10	8.72982	0	0	9.61605	12.282	14.9356	-0.125762	-3.7314	-3.99418	-2.61712	43203
WBP5_194034_GAACAAGGACCAGATTACC	WBP5	8.72982	0	0	13.2221	11.6522	11.4889	-0.547647	-3.66131	-3.64258	-2.61718	43204
FGF11_62743_TGGGGACTGGTGACAACGT	FGF11	40.8431	0	0.350162	16.4274	42.8296	16.0845	1.26363	-5.45383	-3.66148	-2.61723	43205
TMEM14A_180042_AGACGGCTGGGCGCCGAGT	TMEM14A	7.79448	0	0	16.0268	10.7074	9.19114	-0.953133	-3.54935	-3.34924	-2.61724	43206
UBASH3A_189352_TACTCACGCGGTGTGCACC	UBASH3A	5.30025	0	0	13.2221	6.29846	13.0208	-1.17465	-2.86759	-3.8095	-2.61725	43207
FAT4_61062_GAGGGGTCCGGGAAAACGG	FAT4	3.42957	0	0	10.8181	8.188	8.42521	-1.41575	-3.19975	-3.23653	-2.61734	43208
GYS2_74614_CCAGGAGAAGAGAACTTAC	GYS2	16.2125	0	0	14.8248	7.24323	29.4882	0.121276	-3.04321	-4.93018	-2.61737	43209
ATP6V0A1_13315_TACCTTGAGATGGGAAAAA	ATP6V0A1	0.311779	0	9.10421	9.61605	23.6192	10.723	-3.01665	-4.62171	-0.214385	-2.61758	43210
FAM120AOS_57873_GCGCGAGAATGCAGTTCCG	FAM120AOS	4.05313	0	0	8.01338	8.50293	12.6378	-0.83489	-3.24837	-3.76954	-2.6176	43211
NDUFAF5_113631_GCGTGACGCTCCGCCGTAA	NDUFAF5	7.17093	0	0	14.4241	9.4477	10.723	-0.916613	-3.38511	-3.55127	-2.61767	43212
ZNF491_201553_CGCCACAGCAGGATCCTGT	ZNF491	30.5544	0.358599	0	16.4274	30.8625	16.8504	0.856481	-4.55167	-4.15789	-2.61769	43213
SLC6A6_163382_ACAACAGACACGCGAGGTC	SLC6A6	1.5589	0	0.350162	6.01003	5.98354	15.3186	-1.4539	-2.80396	-3.59531	-2.61772	43214
EIF3D_53084_CTGCTGCTAACGCGGTCCC	EIF3D	3.74135	0	0	9.21539	12.5969	6.89336	-1.10737	-3.76521	-2.98064	-2.61774	43215
ZNF99_204615_CCTGCACAATCTGTGAGAG	ZNF99	2.49424	0	0	12.8214	9.4477	4.59557	-1.98386	-3.38511	-2.48429	-2.61775	43216
ST6GALNAC2_170085_TGCCGAGCGCAGAGCGGGA	ST6GALNAC2	26.5012	0	0.350162	12.8214	17.9506	31.786	0.992593	-4.24417	-4.60188	-2.61782	43217
ZNF528_201822_GGAGCAAAAAGGCAGGAGT	ZNF528	16.8361	0	0	9.21539	16.6909	21.829	0.804055	-4.14494	-4.51279	-2.61789	43218
PCDHA8_127595_AGGAAACGACTATTTAACA	PCDHA8	9.0416	0	0.350162	12.8214	12.282	16.0845	-0.460915	-3.7314	-3.66148	-2.61793	43219
SERPINE3_156961_TAGGCACCATCGTGCTCAG	SERPINE3	6.54737	0	0	12.0201	10.0775	11.106	-0.786692	-3.46957	-3.59765	-2.61797	43220
ZBTB24_196993_TGGCGCCGCGCTTCCGGGT	ZBTB24	17.1479	0	0.350162	15.6261	22.6745	13.4037	0.126351	-4.56526	-3.41524	-2.61805	43221
ARHGAP40_9954_GGCCAGTAGCCTGAACCCA	ARHGAP40	9.97694	0.358599	0	23.6395	4.40893	24.8927	-1.1665	-1.99322	-4.69447	-2.61806	43222
TRMT5_186205_CATCCGATCGGTACCGGAG	TRMT5	55.8085	0	0.350162	36.8615	21.4148	19.9141	0.585374	-4.48638	-3.95327	-2.61809	43223
TMED1_179405_TGCAGACCAGAGGGTGACC	TMED1	10.9123	0	0	9.21539	10.0775	23.3608	0.221706	-3.46957	-4.60649	-2.61812	43224
EVX1_56574_GAGGGCTCAGGCAACCACG	EVX1	3.74135	0	0	12.8214	12.282	4.97853	-1.54353	-3.7314	-2.57979	-2.61824	43225
LOC649330_97192_TCATTTCAGAATTCTTGTT	LOC649330	10.9123	0	0	10.0167	22.6745	9.57411	0.112754	-4.56526	-3.40246	-2.61832	43226
HNRNPCL1_78702_TCATTTCAGAATTCTTGTT	HNRNPCL1	10.9123	0	0	10.0167	22.6745	9.57411	0.112754	-4.56526	-3.40246	-2.61832	43227
LRRIQ4_98941_CAGTCCGAGCAGCTCGAGA	LRRIQ4	7.48271	0	0	13.6227	9.13277	12.2549	-0.785618	-3.34096	-3.72845	-2.61834	43228
ATP1A4_12893_AAGATGCCGCAAGGCCCAC	ATP1A4	8.41804	0	0	21.2355	13.5417	5.74446	-1.23936	-3.86212	-2.7537	-2.6184	43229
TSR3_187261_GCCTGGGCCACAGATTCGG	TSR3	10.6005	0	0	13.2221	15.1163	10.723	-0.293945	-4.01045	-3.55127	-2.61855	43230
YME1L1_196482_GTTAGCGCCTCGCCTTCCG	YME1L1	13.7183	0	0	10.0167	24.564	11.106	0.417915	-4.67604	-3.59765	-2.61859	43231
SETMAR_157271_ACTCAAGGAGGCATCACGG	SETMAR	0	0	0	5.2087	5.66862	4.59557	-2.63429	-2.73739	-2.48429	-2.61865	43232
BPIFB3_17025_GCCTATAAGGAGCAGAAGG	BPIFB3	3.42957	0	0	6.4107	6.92831	16.4675	-0.742443	-2.98701	-4.1266	-2.61868	43233
APPBP2_9154_GCAGGCCCGAGTAAAAAGT	APPBP2	0	0	0	4.40736	5.3537	5.74446	-2.43492	-2.6676	-2.7537	-2.61874	43234
GTF2A1L_73971_ATGGCCTGCCTCAACCCGG	GTF2A1L	22.1363	0	0	14.4241	14.4865	21.446	0.584976	-3.95294	-4.48839	-2.61878	43235
RPL27A_150821_GAAACCGTACACCGCCACC	RPL27A	3.11779	0.358599	0	11.2187	7.24323	11.8719	-1.56915	-2.60109	-3.68615	-2.6188	43236
LTB_99353_TGCTGGTAGGAGAAACCCC	LTB	4.98847	0.358599	0	13.2221	19.8402	5.3615	-1.24787	-3.93917	-2.66937	-2.6188	43237
NLRP4_116001_aactcactacaccattcac	NLRP4	13.0947	0	0	16.4274	14.4865	11.106	-0.306203	-3.95294	-3.59765	-2.61893	43238
SARNP_153902_AATTAGGGAAGGCGTAGTG	SARNP	8.10626	0	0	19.2321	4.72385	17.2334	-1.15172	-2.51699	-4.18851	-2.61907	43239
CFHR3_33552_ttccccttgtattacgtat	CFHR3	15.9007	0	0	17.6294	13.2268	13.7867	-0.140497	-3.83054	-3.88623	-2.61909	43240
PLCXD3_133351_GGTTGTATGCGGAGGACTG	PLCXD3	6.23559	0	0.700324	14.0234	17.6357	9.19114	-1.05403	-4.22	-2.58343	-2.61915	43241
MST1R_109035_GTCCAGGCCCAGGCCGGTA	MST1R	9.97694	0	0	11.2187	22.0446	8.04225	-0.154618	-4.52636	-3.17668	-2.61922	43242
KIF3A_90141_GATGCAGCAGCGACGAGGG	KIF3A	18.7068	0	0	15.2254	9.13277	26.8075	0.280435	-3.34096	-4.7974	-2.61931	43243
LHB_95274_CACCCCATCAATGCCATCC	LHB	12.783	0	0	21.2355	16.376	7.27632	-0.689977	-4.11902	-3.04899	-2.61933	43244
FBXO30_61614_CGCCATTTGCTGACCTCAA	FBXO30	4.98847	0	0	12.8214	14.8014	5.3615	-1.20664	-3.98198	-2.66937	-2.61933	43245
MAGOH_100922_CAGTGTCGGGCGCAGACGG	MAGOH	18.395	0	0	18.8314	10.7074	18.3823	-0.0321059	-3.54935	-4.27667	-2.61937	43246
TLX2_178944_TGGCCAACCCTCTCCACCC	TLX2	13.7183	0	0	15.2254	9.4477	19.1482	-0.140645	-3.38511	-4.33258	-2.61945	43247
FBXL4_61395_ACCCGGAAGGAAGACGCGG	FBXL4	2.18246	0	0	8.41405	9.4477	6.51039	-1.56467	-3.38511	-2.90889	-2.61956	43248
CRLF1_40512_TCGCTGGGCGCGGACGCGG	CRLF1	5.30025	0	0	4.80803	14.8014	14.9356	0.117361	-3.98198	-3.99418	-2.6196	43249
TMBIM6_179182_TTGGAGAGGCGGGTTAGGA	TMBIM6	5.61203	0	0	11.2187	10.0775	10.34	-0.885929	-3.46957	-3.50335	-2.61962	43250
FBXO40_61715_AAGTAAGCGGATTGCCGGG	FBXO40	14.0301	0	0	12.8214	17.0059	13.0208	0.120948	-4.17039	-3.8095	-2.61965	43251
SHANK3_158493_GAGCCTCCGTGGTGACACA	SHANK3	14.6536	0	0	12.8214	15.1163	15.3186	0.179593	-4.01045	-4.02844	-2.61977	43252
SCAMP5_154275_GCTCCGCGCCGCATCGCTC	SCAMP5	0.311779	0	0	4.80803	5.98354	6.51039	-2.14652	-2.80396	-2.90889	-2.61979	43253
CRLS1_40541_GGTGTGTAAAGTAGTATGG	CRLS1	7.17093	0.358599	0	9.61605	13.5417	15.7015	-0.377676	-3.42	-4.06191	-2.61986	43254
SPOCK1_168234_AAAGCGGCCAGACGCTCGG	SPOCK1	5.61203	0	0	15.2254	12.282	6.12743	-1.29509	-3.7314	-2.83338	-2.61996	43255
HGSNAT_76605_ACGCCGGGACCCCACAAAC	HGSNAT	3.11779	0	0	9.61605	8.188	8.80818	-1.3663	-3.19975	-3.29399	-2.62001	43256
ZNF35_200685_ACGGACCTCCGGTCCCAGA	ZNF35	17.7714	0	0	18.0301	19.2103	10.34	-0.0197451	-4.33702	-3.50335	-2.62004	43257
FAM213A_59455_AGTGCAGGGCCGGTAGGGT	FAM213A	8.41804	0	0.350162	8.81472	20.47	13.0208	-0.0595192	-4.42425	-3.37636	-2.62004	43258
HYI_81092_CGGAGTCCGCGGGATCCAA	HYI	7.79448	0	0	6.81137	16.6909	13.7867	0.171023	-4.14494	-3.88623	-2.62005	43259
ITGAX_85921_AGGTACTGAGGAAGCAAGT	ITGAX	12.1594	0	0	11.2187	16.376	13.4037	0.106999	-4.11902	-3.84837	-2.62013	43260
PLA2G10_132752_GCCCAAGCAGAGCCAGCTA	PLA2G10	0	0	0	4.40736	4.72385	6.51039	-2.43492	-2.51699	-2.90889	-2.62027	43261
OR5D14_123492_TACAGTGGCCATGTCACAG	OR5D14	21.8246	0	0.350162	18.4308	23.3043	14.1697	0.232244	-4.60314	-3.48999	-2.62029	43262
WFDC2_194972_CTGAGGGCCCCGACGCCAA	WFDC2	4.98847	0	0	10.0167	8.81785	11.8719	-0.879436	-3.29541	-3.68615	-2.62033	43263
NLRP11_115942_AGACCTAGGTGATACTGAT	NLRP11	18.395	0	0	14.8248	16.0611	15.7015	0.293501	-4.09264	-4.06191	-2.62035	43264
RASGRF1_145074_CGGCATCTTCCGGGTACTG	RASGRF1	4.36491	0	0	12.4207	6.92831	10.723	-1.32284	-2.98701	-3.55127	-2.62037	43265
APOPT1_9135_TAAGCGTAACAGAGTCACC	APOPT1	13.7183	0	0.700324	10.0167	29.9177	16.0845	0.417915	-4.95036	-3.32881	-2.62042	43266
IRF1_85182_GCACGTCTTGCCTCGACTA	IRF1	10.2887	0	0	16.4274	6.92831	17.9993	-0.626478	-2.98701	-4.24788	-2.62046	43267
ATRX_13735_CGGCGCAAGGCTCCGACgg	ATRX	1.87068	0	0.350162	4.00669	15.4312	9.95707	-0.802466	-4.03837	-3.02066	-2.6205	43268
KLRC4-KLRK1_91462_TGCTTCTTCGGATCATCAA	KLRC4-KLRK1	51.7554	0	0	29.6495	11.9671	29.8712	0.783455	-3.69678	-4.94819	-2.62051	43269
KLRC4_91451_TGCTTCTTCGGATCATCAA	KLRC4	51.7554	0	0	29.6495	11.9671	29.8712	0.783455	-3.69678	-4.94819	-2.62051	43270
OR8U1_124405_GCTCACATCAATTGCACCC	OR8U1	31.1779	0	0.350162	12.0201	22.6745	31.786	1.30533	-4.56526	-4.60188	-2.6206	43271
OR8U8_124415_GCTCACATCAATTGCACCC	OR8U8	31.1779	0	0.350162	12.0201	22.6745	31.786	1.30533	-4.56526	-4.60188	-2.6206	43272
ALDH5A1_5685_TCGGCTACCATGCCCAGAG	ALDH5A1	37.4135	0	0	30.0502	28.3431	8.80818	0.307013	-4.87495	-3.29399	-2.62064	43273
GPLD1_71392_TCGGCTACCATGCCCAGAG	GPLD1	37.4135	0	0	30.0502	28.3431	8.80818	0.307013	-4.87495	-3.29399	-2.62064	43274
ZNF556_202032_GGTGCAGGTGAGCACGACG	ZNF556	10.2887	0	0	18.0301	7.87308	14.5526	-0.753401	-3.14944	-3.95909	-2.62064	43275
FBXO3_61595_AGGGTCAGCGGCGCCGTCT	FBXO3	3.11779	0	0	7.61271	8.188	11.106	-1.0646	-3.19975	-3.59765	-2.62066	43276
LSM10_99142_CTGCGCCCGGAGGACAGAG	LSM10	29.3073	0	0	20.8348	12.9119	22.2119	0.473035	-3.79824	-4.53679	-2.62067	43277
ZNF582_202354_GCTTCCACCACGGTACCGG	ZNF582	24.3188	0	0	19.6328	12.9119	19.5312	0.29527	-3.79824	-4.35974	-2.62091	43278
MS4A6E_108705_TTTCTGTAATTTGCAGTAA	MS4A6E	7.17093	0	0	16.0268	10.3925	8.80818	-1.05923	-3.51001	-3.29399	-2.62108	43279
MBD4_102794_TCGCACAGGAAGAGCACCT	MBD4	4.05313	0	0	6.81137	6.92831	17.9993	-0.628398	-2.98701	-4.24788	-2.6211	43280
ZC3H14_197432_TCCCGCAGCGGATCCAAAG	ZC3H14	12.783	0	0	15.2254	8.81785	19.1482	-0.235371	-3.29541	-4.33258	-2.62112	43281
IFNA2_81891_TCAGAGAACCTGGAGCCTA	IFNA2	3.42957	0	0	18.8314	6.29846	6.12743	-2.16255	-2.86759	-2.83338	-2.62117	43282
ACOT11_1725_TCCGCAAATGAGTCAGCAG	ACOT11	10.6005	0	0	16.4274	8.50293	15.3186	-0.587173	-3.24837	-4.02844	-2.62133	43283
ZFP36L1_198302_GCGCGGGTAAGGAGCGGGA	ZFP36L1	0.935338	0	0	6.81137	7.55816	5.74446	-2.01299	-3.0973	-2.7537	-2.62133	43284
TPST2_184441_CACCTACCGTGGCGAGACG	TPST2	0.311779	0	0	5.2087	6.29846	5.74446	-2.24277	-2.86759	-2.7537	-2.62135	43285
UTRN_192242_TGAAGCCAGTCCTGACAAT	UTRN	29.619	0	0	21.2355	11.9671	23.7438	0.461567	-3.69678	-4.62899	-2.6214	43286
ANKRD13A_7121_TCCAGACTAGGAGGTGCAG	ANKRD13A	50.5083	0	0.350162	24.0401	19.2103	31.0201	1.04056	-4.33702	-4.56777	-2.62141	43287
TNK2_183142_ACAGCTGGCCGGTCTGGCA	TNK2	45.208	0	0	26.0435	27.3983	13.0208	0.772862	-4.82773	-3.8095	-2.62146	43288
PBX4_127203_GCGCCAGTGGTAGTGCTCC	PBX4	0.935338	0	0	6.81137	10.0775	4.21261	-2.01299	-3.46957	-2.382	-2.62152	43289
SLC25A44_161252_AGATGGAGGAAGATGCGAC	SLC25A44	31.4897	0	0	17.6294	13.2268	27.5734	0.802399	-3.83054	-4.8366	-2.62158	43290
TIGD5_178192_cccgcggggTACATGGCTg	TIGD5	35.5429	0	0.350162	25.6428	28.9729	13.4037	0.455843	-4.90559	-3.41524	-2.62166	43291
IL8_83842_CAGCTGGCAATGACAAGAC	IL8	3.74135	0	0	7.21204	7.87308	14.1697	-0.792442	-3.14944	-3.92312	-2.62167	43292
ZNF22_199731_GCCCAGCGAGCCAGAGTGG	ZNF22	25.2541	0	0	23.2388	6.61339	32.169	0.115226	-2.92854	-5.05176	-2.62169	43293
C10orf25_18262_GCCCAGCGAGCCAGAGTGG	C10orf25	25.2541	0	0	23.2388	6.61339	32.169	0.115226	-2.92854	-5.05176	-2.62169	43294
A1CF_25_TTCTCAGGGTCCTAGGATT	A1CF	19.6421	0	0	21.2355	10.3925	17.9993	-0.107272	-3.51001	-4.24788	-2.62172	43295
KIAA1671_89652_TCCCGCACAGGGCAACCAA	KIAA1671	12.1594	0	0	10.0167	9.4477	25.6586	0.256398	-3.38511	-4.73653	-2.62175	43296
COX5A_39254_GAAGCCGGTGTAAGCTCGC	COX5A	16.2125	0	0	15.6261	11.9671	17.6164	0.0500102	-3.69678	-4.2185	-2.62176	43297
SRSF9_169492_AGGGGTCGGCGGAGGCAAA	SRSF9	22.7599	0	0	14.0234	15.4312	21.446	0.661316	-4.03837	-4.48839	-2.62181	43298
ACBD5_1454_GGGTGTGGCTGCTCCGCCA	ACBD5	7.79448	0	0	8.81472	10.7074	16.8504	-0.158348	-3.54935	-4.15789	-2.62186	43299
DLGAP2_47971_CAGCTGGCCCCACACACTG	DLGAP2	0.623559	0	0	4.40736	7.87308	6.89336	-1.73576	-3.14944	-2.98064	-2.62195	43300
RARS_144905_GATGCGGGGAGATAGACAA	RARS	13.0947	0	0	16.0268	5.66862	27.9564	-0.272647	-2.73739	-4.85581	-2.62195	43301
C2orf73_22481_ctggtacttgggactgggt	C2orf73	0	0	0	6.4107	5.03877	4.21261	-2.88961	-2.59426	-2.382	-2.62196	43302
CBX4_27063_GTGCTGTCTCTTCCCCCCA	CBX4	19.0185	0	0	9.61605	17.9506	22.2119	0.915089	-4.24417	-4.53679	-2.62196	43303
KCTD5_88411_CGTGCGGAGGAGACTTCAG	KCTD5	13.7183	0	0	9.21539	16.6909	17.9993	0.526867	-4.14494	-4.24788	-2.62198	43304
ALDH3B1_5652_GCTGTCCCGCTCTGCCTGG	ALDH3B1	20.5774	0	0	16.8281	14.4865	17.2334	0.275371	-3.95294	-4.18851	-2.62203	43305
ZMYM3_198982_ggagacaaaaagagatagg	ZMYM3	0.623559	0	0	7.21204	7.24323	4.59557	-2.33858	-3.04321	-2.48429	-2.62203	43306
CHIA_34231_tgttcgtgcacagacgagg	CHIA	43.6491	0	0	16.4274	42.8296	12.6378	1.35727	-5.45383	-3.76954	-2.62203	43307
PRKAR1B_138551_GGCGCAGCTGCAGCTCTCG	PRKAR1B	13.7183	0	0.350162	21.6361	13.2268	13.4037	-0.621017	-3.83054	-3.41524	-2.62226	43308
CEP170B_33001_AGGCCGCGTAGAAACGGGG	CEP170B	2.80601	0	0	8.01338	5.66862	13.7867	-1.24379	-2.73739	-3.88623	-2.62247	43309
ISCA1_85471_GCGGGTCGGAGCGACGCCG	ISCA1	0	0	0	4.80803	4.094	6.89336	-2.53805	-2.3488	-2.98064	-2.6225	43310
C6_23434_GAAGCCTAGCAACACCTAG	C6	9.0416	0	0	16.4274	7.87308	14.1697	-0.79537	-3.14944	-3.92312	-2.62264	43311
HSPBAP1_80601_AGCCGGGCGGGAGTCGCCG	HSPBAP1	9.97694	0	0.700324	19.6328	17.6357	10.34	-0.910462	-4.22	-2.73754	-2.62267	43312
DNAJC10_48775_GACCCCGCGATGGCAAGGT	DNAJC10	1.24712	0.358599	0	5.60937	6.29846	13.7867	-1.55644	-2.42547	-3.88623	-2.62271	43313
MTA1_109221_gccgggcATAAAGGCGGTG	MTA1	34.2957	0	0.350162	14.8248	22.6745	28.7223	1.15731	-4.56526	-4.46034	-2.62276	43314
ZNF283_200261_CTGGGTCCAAACTAACCAC	ZNF283	6.85915	0	0	11.2187	7.24323	17.2334	-0.63665	-3.04321	-4.18851	-2.62279	43315
ECD_51693_CTGGCTTCAGGTTCCGGTC	ECD	6.54737	0	0	16.0268	7.55816	11.106	-1.17376	-3.0973	-3.59765	-2.6229	43316
EHD2_52732_GGTCAGGCATGAGGAACCA	EHD2	19.9539	0	0	14.0234	12.5969	22.9779	0.480005	-3.76521	-4.58363	-2.62294	43317
PSMG3_140982_TGGGCTCCGACCGTCCCTC	PSMG3	13.4065	0	0	11.2187	19.2103	12.6378	0.237627	-4.33702	-3.76954	-2.62298	43318
CT62_41694_GGCTCCAGATGACAGCGGG	CT62	0.935338	0	0	5.60937	9.76262	5.3615	-1.77193	-3.42796	-2.66937	-2.62308	43319
AGER_4281_ACTGTGAGGCAGAGTGACG	AGER	1.87068	0	0	5.2087	6.92831	12.6378	-1.1129	-2.98701	-3.76954	-2.62315	43320
GALNT7_66861_TCGCCGCCGGAGGAAGATG	GALNT7	5.92381	0	0	8.01338	17.3208	8.80818	-0.380502	-4.19541	-3.29399	-2.6233	43321
DEFA1B_46054_TTCACCCGCTGGGTCCCTC	DEFA1B	6.23559	0	0.350162	18.4308	7.87308	12.2549	-1.42516	-3.14944	-3.29532	-2.6233	43322
DEFA3_46064_TTCACCCGCTGGGTCCCTC	DEFA3	6.23559	0	0.350162	18.4308	7.87308	12.2549	-1.42516	-3.14944	-3.29532	-2.6233	43323
COX11_39151_AAGGAACGCACCTCCATCC	COX11	21.8246	0	0	5.2087	22.9894	34.8497	1.87822	-4.58432	-5.16389	-2.62333	43324
FBXW5_61913_TCCCGCCGGGAGTTCCACG	FBXW5	12.1594	0	0	10.8181	24.564	9.19114	0.1551	-4.67604	-3.34924	-2.6234	43325
GNA11_70122_CGGCGCTGTCGCTCGGTTg	GNA11	12.4712	0	0	16.0268	8.188	19.1482	-0.337928	-3.19975	-4.33258	-2.62342	43326
NMT1_116302_GAGACAGCAGTGAAGCCGC	NMT1	21.5128	0.358599	0	14.0234	19.5252	22.2119	0.583531	-3.91721	-4.53679	-2.62349	43327
ACTR3C_2465_CAGTCCCCGCTTACCTGAG	ACTR3C	2.80601	0	0	9.21539	5.98354	11.4889	-1.42439	-2.80396	-3.64258	-2.62364	43328
TMEM165_180233_GAGGACGGGCGCCGAGCCG	TMEM165	22.4481	0	0	12.0201	11.0223	34.0838	0.848735	-3.58764	-5.13273	-2.62388	43329
FAM83F_60491_CCGTCCAGCCCAGGTCCAG	FAM83F	6.85915	0	0	12.0201	8.81785	13.4037	-0.728292	-3.29541	-3.84837	-2.62402	43330
OTUD5_125135_TGGGTGGTGCCGTAGGCGT	OTUD5	6.54737	0	0	8.41405	8.50293	18.7652	-0.318842	-3.24837	-4.30489	-2.62404	43331
MED18_103742_CTTCCCGGGCTCGGGTAAC	MED18	10.6005	0	0.350162	7.21204	18.5805	21.829	0.498374	-4.29134	-4.07966	-2.62421	43332
SCAP_154304_ACCCGCGTGACGGTACCTG	SCAP	2.18246	0	0	6.81137	9.13277	8.42521	-1.29544	-3.34096	-3.23653	-2.62431	43333
DLX1_48074_AGCTCTGCGCCGAACTGAG	DLX1	5.92381	0	0	6.01003	28.3431	6.89336	-0.0178557	-4.87495	-2.98064	-2.62448	43334
KRT6A_92262_CAGCTGGACAGCATTGTCG	KRT6A	0	0	0	4.00669	4.40893	7.65928	-2.32386	-2.43534	-3.11425	-2.62448	43335
LUZP1_99562_GCGCAGCCGAGGAGAGATG	LUZP1	2.80601	0.358599	0	12.8214	9.13277	7.65928	-1.86055	-2.89884	-3.11425	-2.62455	43336
TUBB_188281_CCACCGCGCGGCGCACAAA	TUBB	6.54737	0	0.350162	16.0268	12.282	9.57411	-1.17376	-3.7314	-2.96933	-2.62483	43337
C16orf86_19835_GGCAGCGCTCAGACCTCCG	C16orf86	14.9654	0	0	15.6261	13.8566	14.1697	-0.0584992	-3.89303	-3.92312	-2.62488	43338
KCNE1_87434_TGCACACAGGACCTTGGTG	KCNE1	18.395	0	0	18.8314	25.5088	7.65928	-0.0321059	-4.7284	-3.11425	-2.62492	43339
CNNM4_37453_CAGCTGGTGGACTTGTGGA	CNNM4	7.79448	0	0	19.2321	6.92831	11.8719	-1.20198	-2.98701	-3.68615	-2.62505	43340
TEX14_176612_CAAGGCCCGGAGCCCCGTG	TEX14	24.9424	0	0.350162	19.2321	15.4312	23.7438	0.358663	-4.03837	-4.19586	-2.62519	43341
MAK_100953_GAGCAGAGGTGGGAGATCC	MAK	9.97694	0	0	16.0268	13.8566	9.19114	-0.633328	-3.89303	-3.34924	-2.6252	43342
VWA3B_193751_AGCATCCCGCTGGTGGATA	VWA3B	5.92381	0	0.350162	12.0201	10.7074	13.4037	-0.911099	-3.54935	-3.41524	-2.62523	43343
MBTPS2_102965_ACCGCAAGGAAGGAGCCGG	MBTPS2	24.9424	0	0	21.2355	7.55816	31.0201	0.222447	-3.0973	-5.00091	-2.62525	43344
WDYHV1_194885_AGCCGGCCATGGAAGGTAA	WDYHV1	2.18246	0	0	6.4107	6.61339	12.2549	-1.21947	-2.92854	-3.72845	-2.62549	43345
PTGDR2_141334_gctgtgggagtccaagacc	PTGDR2	2.49424	0	0	6.81137	6.29846	13.4037	-1.1606	-2.86759	-3.84837	-2.62552	43346
ZFAND4_198121_TCGACAGGGCCCAACGACC	ZFAND4	0	0	0.350162	5.60937	4.094	8.42521	-2.72451	-2.3488	-2.80339	-2.62557	43347
AURKAIP1_13913_GCTGCCGCCTGACCTGAAC	AURKAIP1	8.10626	0.358599	0	19.6328	11.0223	10.723	-1.18001	-3.14552	-3.55127	-2.6256	43348
KLHL3_91021_GCTGCTGCGAGTAAGTCAG	KLHL3	7.17093	0	0	10.4174	11.3372	12.6378	-0.482662	-3.62495	-3.76954	-2.62572	43349
ARSA_11252_AGCGCCCGCAGCCCGGTAC	ARSA	22.1363	0	0	34.0569	10.7074	12.2549	-0.599536	-3.54935	-3.72845	-2.62578	43350
FCGR2A_62073_GCACTGTGCCAACGTCCAG	FCGR2A	0.311779	24.0262	0	15.2254	19.8402	21.829	-3.62866	0.26407	-4.51279	-2.62579	43351
KHDRBS2_88802_CTGCGCGAGCGAGGGACGA	KHDRBS2	50.5083	0	0	24.0401	19.8402	22.2119	1.04056	-4.38129	-4.53679	-2.62584	43352
TMEM201_180744_AGCGCGCTCACTCCCTCCA	TMEM201	9.35338	0	0	10.4174	8.188	22.2119	-0.141131	-3.19975	-4.53679	-2.62589	43353
TIGD5_178193_GCCAGGAACCAGGCGTACA	TIGD5	33.6722	0	0	17.6294	25.8237	15.3186	0.896194	-4.74544	-4.02844	-2.62589	43354
MAP3K10_101484_GTCACTCGGGCCCCGCCGG	MAP3K10	4.98847	0	0	14.8248	4.72385	14.5526	-1.40192	-2.51699	-3.95909	-2.626	43355
TNFSF11_182954_AAGTCGGCGCCCCACGTCG	TNFSF11	31.4897	0	0.350162	15.2254	31.1774	18.7652	1.00173	-5.00798	-3.87176	-2.626	43356
ADH4_3511_GACACGGAACTCCCTGGGT	ADH4	3.11779	0	0	3.20535	15.4312	13.0208	-0.0303548	-4.03837	-3.8095	-2.62607	43357
KLHL4_91121_ACACTGACATCGTAGCAGG	KLHL4	40.2195	0	0	16.4274	30.8625	16.4675	1.24197	-4.99379	-4.1266	-2.62614	43358
MRPL43_108094_GTAGGTCGCCCCCAGTCAG	MRPL43	13.4065	0	0	10.4174	18.5805	14.1697	0.335488	-4.29134	-3.92312	-2.62632	43359
UNC119B_190851_GAGGCGGCGGCCATCTTGG	UNC119B	1.24712	0	0	6.81137	8.50293	6.12743	-1.7975	-3.24837	-2.83338	-2.62642	43360
MRPL18_107845_AGCTGGGGTGTAACTGGAG	MRPL18	2.18246	0	0	9.21539	4.094	13.4037	-1.68253	-2.3488	-3.84837	-2.62657	43361
DUSP16_50873_GACCTGACCCCTCCCCGAG	DUSP16	16.2125	0	0.350162	15.2254	15.4312	19.5312	0.0852032	-4.03837	-3.92661	-2.62659	43362
KCNMB2_88014_GCCTGGAGCCAGTTTGTCC	KCNMB2	31.1779	0	0.700324	18.8314	28.9729	20.6801	0.698282	-4.90559	-3.67249	-2.6266	43363
PDZD11_129454_TGTCAGTGAGCGGAGTCTG	PDZD11	16.2125	0	0	10.8181	13.5417	22.5949	0.542466	-3.86212	-4.5604	-2.62669	43364
CCDC147_27694_TCTCTGGGGGCGGCCTCAG	CCDC147	2.80601	0	0.350162	14.8248	5.98354	9.95707	-2.05583	-2.80396	-3.02066	-2.62682	43365
DNAJA3_48615_ACTGCGGCCAGGATTCTGA	DNAJA3	3.74135	0	0	6.81137	24.564	4.59557	-0.720277	-4.67604	-2.48429	-2.62687	43366
RSPO2_152331_GAGGACGAAGTGATCCGAA	RSPO2	14.9654	0	0	12.8214	20.1551	11.8719	0.208045	-4.40293	-3.68615	-2.62701	43367
LOC100131094_96672_AGGGAGCCCCTGGTCACAG	LOC100131094	13.7183	0	0	19.2321	8.81785	16.4675	-0.459036	-3.29541	-4.1266	-2.62701	43368
TBX21_175125_CGGCTCCGGGTAGAAGTAG	TBX21	2.80601	0	0	6.81137	15.1163	6.12743	-1.03729	-4.01045	-2.83338	-2.62704	43369
EFHD2_52391_GGCGCGCAGACCTCAACCA	EFHD2	0	0	0	4.00669	5.98354	5.74446	-2.32386	-2.80396	-2.7537	-2.62717	43370
RNF40_149963_CGTCCGGTGAAATCCAAGA	RNF40	9.66516	0	0	13.6227	14.1715	10.34	-0.455308	-3.9233	-3.50335	-2.62732	43371
AP2B1_8263_TGCCAGGGACAAAGATGGT	AP2B1	17.7714	0	0	10.0167	20.1551	17.9993	0.768843	-4.40293	-4.24788	-2.62732	43372
EMX1_54253_CAGCCGCGGGAGCTGTGCG	EMX1	51.1318	0	0	24.8415	24.564	17.6164	1.01248	-4.67604	-4.2185	-2.62736	43373
FOS_64253_GCGTTGTGAAGACCATGAC	FOS	9.35338	0	0	7.21204	11.0223	23.7438	0.334289	-3.58764	-4.62899	-2.62745	43374
PPP1R3F_137201_GCCGTACGCGCCATATcgg	PPP1R3F	17.4596	0	0	29.6495	17.0059	6.89336	-0.731489	-4.17039	-2.98064	-2.62751	43375
SERPING1_156995_CTGAGTAGAGAGTCCCCCA	SERPING1	2.80601	0	0	8.81472	5.3537	13.4037	-1.36667	-2.6676	-3.84837	-2.62754	43376
SGCD_157771_TTTGTGAAACGGACAAGAG	SGCD	0	0.358599	0	8.41405	3.77908	6.12743	-3.23482	-1.81461	-2.83338	-2.6276	43377
TGIF2LX_177292_GCGGCCTCCATATTCCAAG	TGIF2LX	7.79448	0.358599	0	10.8181	17.0059	12.2549	-0.426322	-3.72827	-3.72845	-2.62768	43378
ADCY10_3334_ATGTAAGGGACTGACACAG	ADCY10	16.8361	0	0	15.2254	13.8566	16.4675	0.136543	-3.89303	-4.1266	-2.6277	43379
CDV3_32214_GAGGCCATGGCTGAGACGG	CDV3	10.6005	0	0	8.81472	11.0223	22.2119	0.241168	-3.58764	-4.53679	-2.62776	43380
ECT2_51845_TACCGCCATTCCTCGCCGG	ECT2	11.8476	0	0	13.6227	15.1163	11.8719	-0.186713	-4.01045	-3.68615	-2.62777	43381
BPIFB4_17034_GCGCCTCCTTACCCCTAGG	BPIFB4	6.85915	0	0	11.2187	15.1163	8.42521	-0.63665	-4.01045	-3.23653	-2.62788	43382
NIPAL2_115392_GCCTCCTCGCGGTGCAACA	NIPAL2	0	0	0	5.2087	6.29846	4.21261	-2.63429	-2.86759	-2.382	-2.62796	43383
JAM3_86524_GAGGCGGCCACCGCGACTC	JAM3	9.66516	0	0	7.61271	15.7462	16.4675	0.308367	-4.06576	-4.1266	-2.628	43384
OR4X2_122793_ACCTGCCAGTTCATGATGG	OR4X2	24.9424	0	0.350162	16.0268	21.4148	20.6801	0.607505	-4.48638	-4.00516	-2.62801	43385
NFATC2_114683_AGAGGCTGCGTTCAGACTG	NFATC2	22.1363	0	0.350162	27.2455	10.0775	22.5949	-0.28786	-3.46957	-4.12727	-2.62823	43386
VPS33A_193261_AGCTGCCGGGCTATCACAG	VPS33A	11.5358	0	0	13.6227	13.8566	12.6378	-0.222156	-3.89303	-3.76954	-2.62824	43387
PIR_132225_GCACCTGGAGCCTTAGCGG	PIR	38.3489	0	0.350162	29.2488	23.3043	16.0845	0.379443	-4.60314	-3.66148	-2.62839	43388
PDZD8_129504_GGCTcgggccggcgcgctg	PDZD8	17.1479	0	0	17.6294	16.376	12.2549	-0.0377839	-4.11902	-3.72845	-2.62842	43389
ZNF71_203412_CGGCCCCCGGCACAGGTAG	ZNF71	15.2772	0	0.700324	18.0301	32.752	9.19114	-0.225432	-5.0769	-2.58343	-2.62859	43390
MRPL49_108155_GAGGGAAAATGGTAGACTG	MRPL49	15.589	0.358599	0	12.4207	17.3208	20.6801	0.30576	-3.75329	-4.4383	-2.62861	43391
TSPAN31_187043_GGAATGAACTGAAGGCCGT	TSPAN31	11.5358	0	0	16.0268	13.8566	10.723	-0.441745	-3.89303	-3.55127	-2.62868	43392
MEGF10_104015_TTTCCCGGTGCGCAAAACT	MEGF10	11.5358	0	0	18.0301	13.2268	9.95707	-0.602225	-3.83054	-3.45379	-2.62885	43393
CCL7_29183_CAGAGGCTTTCATGTTGGA	CCL7	0	0	0.350162	4.80803	5.3537	7.65928	-2.53805	-2.6676	-2.68112	-2.62892	43394
C16orf82_19823_GGGCAGCCACCGGAGAGTG	C16orf82	2.49424	0	0	2.40401	15.4312	13.7867	0.0377399	-4.03837	-3.88623	-2.62895	43395
PRKD1_138704_AGTCCGCTGCTGCCCGTGG	PRKD1	17.1479	0	0	16.0268	16.0611	13.7867	0.0919962	-4.09264	-3.88623	-2.62896	43396
GRM7_73403_GAGAGAGCGAGCAGCAAGC	GRM7	11.2241	0	0	13.2221	5.3537	31.0201	-0.218409	-2.6676	-5.00091	-2.62897	43397
AGR2_4492_CTAGCCGCCGACTCACACA	AGR2	10.6005	0	0.700324	24.0401	9.4477	16.8504	-1.11006	-3.38511	-3.39208	-2.62908	43398
MAP4K3_101701_GGCGACGTCTACAAGGTAA	MAP4K3	2.18246	0	0	10.4174	6.29846	8.04225	-1.84302	-2.86759	-3.17668	-2.6291	43399
VAMP1_192341_GTGGTGGATGGAGACAACT	VAMP1	4.05313	0	0	10.8181	5.3537	14.9356	-1.22574	-2.6676	-3.99418	-2.62917	43400
ZDHHC8_198002_GGCCCAGCGCTCCCCGCCA	ZDHHC8	12.4712	0	0.350162	14.8248	11.3372	21.063	-0.232307	-3.62495	-4.03043	-2.62923	43401
PRIM1_138394_GCACCGCTGCAGGTAAACG	PRIM1	10.6005	0	0	18.8314	9.76262	11.8719	-0.773603	-3.42796	-3.68615	-2.62924	43402
RETN_146973_CAGAGACCTCACTGATCCC	RETN	0	0.358599	0	4.00669	7.55816	6.51039	-2.32386	-2.65518	-2.90889	-2.62931	43403
PPP1R17_137004_GTGTGTGCTCACCGAGGCT	PPP1R17	5.30025	0	0.350162	11.6194	22.6745	5.74446	-1.00216	-4.56526	-2.32057	-2.62933	43404
EDC3_51915_CACCAACAAGGCTGGACTA	EDC3	0	0	0	4.80803	4.72385	6.12743	-2.53805	-2.51699	-2.83338	-2.62947	43405
ODF3B_120145_GGCCGCGACGGGTCATGCA	ODF3B	7.17093	0	0	13.6227	6.92831	15.7015	-0.839643	-2.98701	-4.06191	-2.62952	43406
USP9Y_192111_CGTGGACTTAGTCATTACT	USP9Y	5.30025	0	0.350162	9.21539	14.8014	11.4889	-0.697263	-3.98198	-3.20945	-2.62956	43407
FBXW8_61952_ACTGTCTCGTGGCACCCGG	FBXW8	12.783	0	0	10.4174	11.9671	21.063	0.271652	-3.69678	-4.46356	-2.62956	43408
SLC25A51_161312_CTGTGACCGACCCCGAGGT	SLC25A51	3.74135	0	0	10.8181	6.61339	11.4889	-1.31762	-2.92854	-3.64258	-2.62958	43409
AWAT1_14031_GAAGCCAGGGCCAGATCTA	AWAT1	14.6536	0	0	12.4207	14.4865	16.8504	0.222033	-3.95294	-4.15789	-2.6296	43410
KRTAP23-1_92913_GGAGTAGCCTGAGTAGCAC	KRTAP23-1	13.4065	0	0.350162	11.6194	14.4865	22.5949	0.191078	-3.95294	-4.12727	-2.62971	43411
MCOLN2_103311_AGTGCGGCGGGCAGTTCTC	MCOLN2	1.5589	0	0	4.80803	14.4865	5.74446	-1.18253	-3.95294	-2.7537	-2.62972	43412
SETD4_157183_GGCGCGCTGCGTAAAGCTG	SETD4	17.1479	0	0	13.6227	14.4865	17.9993	0.311586	-3.95294	-4.24788	-2.62974	43413
PTPRS_142233_GGCGCGCGAGCGGGAGCTA	PTPRS	4.05313	0	0	8.01338	6.61339	16.4675	-0.83489	-2.92854	-4.1266	-2.63001	43414
AQPEP_9354_AGTGCAGCGGCACGAGCCA	AQPEP	25.5659	0	0.350162	9.21539	31.1774	24.8927	1.37883	-5.00798	-4.26134	-2.63016	43415
UTS2_192254_TTTCCCTGGAGTCAAGGAG	UTS2	14.3419	0	0	11.6194	21.4148	11.8719	0.281829	-4.48638	-3.68615	-2.63023	43416
ALPK1_6103_AAGGGGAGGATGAGTTGGT	ALPK1	0	0	0	6.4107	4.72385	4.59557	-2.88961	-2.51699	-2.48429	-2.63029	43417
PLXNA3_134255_GCTCCGCGAGTCCGCCGAG	PLXNA3	13.0947	0	0	25.2421	6.29846	16.4675	-0.896729	-2.86759	-4.1266	-2.63031	43418
OR5P2_123691_GAATCACACCGCTCTGACG	OR5P2	11.8476	0	0	20.0334	15.7462	7.65928	-0.711185	-4.06576	-3.11425	-2.6304	43419
PLAC1_133001_GACTCTCCTATGAAGGTAA	PLAC1	13.4065	0	0	14.8248	7.87308	23.3608	-0.135462	-3.14944	-4.60649	-2.63046	43420
GSPT1_73684_ACACTCGCGACGACGACAG	GSPT1	2.18246	0	0	7.61271	9.13277	7.65928	-1.43633	-3.34096	-3.11425	-2.63051	43421
SLC35C2_162055_GTGCCACGAGGATTGGGAG	SLC35C2	4.67669	0	0	15.6261	11.0223	5.74446	-1.55033	-3.58764	-2.7537	-2.63056	43422
SRSF5_169444_AAGTGCGTCAGTTGTGGAG	SRSF5	20.5774	0	0	20.0334	16.376	13.0208	0.0368384	-4.11902	-3.8095	-2.63056	43423
PHTF1_131252_CGGCTGAGTCACTGCATCC	PHTF1	21.8246	0	0	12.8214	12.9119	27.1905	0.723682	-3.79824	-4.81714	-2.63057	43424
KIAA1211_89335_TTGGTGGAGTCCCAGGGTG	KIAA1211	5.30025	0	0	7.61271	15.4312	9.57411	-0.451058	-4.03837	-3.40246	-2.63063	43425
NPTXR_117423_CACAGGAAGCGGCTGAACA	NPTXR	7.48271	0	0	12.0201	11.0223	11.8719	-0.618141	-3.58764	-3.68615	-2.63065	43426
RHOT2_148221_AGTAGTCCACGATGTGGGT	RHOT2	8.72982	0	0	7.61271	16.6909	14.1697	0.175946	-4.14494	-3.92312	-2.6307	43427
C9orf129_24262_TGGCGGCGTGAGGGTCCGG	C9orf129	6.54737	0	0	6.81137	10.3925	19.1482	-0.0496025	-3.51001	-4.33258	-2.63073	43428
NEU2_114442_GCAGGGATTCTGTAGGCAT	NEU2	6.85915	0	0	4.80803	28.3431	9.95707	0.436324	-4.87495	-3.45379	-2.6308	43429
USP25_191705_AGGACAACGCCATTCCGGG	USP25	18.0832	0.717199	0	19.2321	22.0446	15.7015	-0.0843433	-3.7463	-4.06191	-2.63085	43430
SPANXN4_167185_agtatggctggctgctcgg	SPANXN4	13.4065	0	0	16.0268	14.1715	12.2549	-0.241082	-3.9233	-3.72845	-2.63094	43431
TRAPPC12_184851_GACCGTGTAGCGCCACCTC	TRAPPC12	16.8361	0	0	11.2187	20.7849	14.9356	0.545705	-4.44526	-3.99418	-2.63125	43432
GCA_67594_CCATGACGAGCGGGACGAG	GCA	11.2241	0	0	10.0167	14.8014	15.7015	0.150028	-3.98198	-4.06191	-2.63129	43433
BAIAP2L2_14823_TCGCTGCCAGCTGAGTCGT	BAIAP2L2	6.54737	0	0	3.60602	17.6357	19.9141	0.712453	-4.22	-4.38641	-2.63132	43434
FTSJ1_65521_TCCACCCGAATGCCCGGGG	FTSJ1	2.49424	0	0	9.21539	13.5417	4.59557	-1.5477	-3.86212	-2.48429	-2.63137	43435
GRIK5_73154_CGTATGGGTTCTCCTGGGT	GRIK5	0	0	0	6.81137	4.094	4.97853	-2.96558	-2.3488	-2.57979	-2.63139	43436
CSRP2BP_41439_ATGTCTAGGAGCTCGAAGG	CSRP2BP	1.87068	0	0	8.41405	11.9671	4.59557	-1.71342	-3.69678	-2.48429	-2.6315	43437
PET117_129842_ATGTCTAGGAGCTCGAAGG	PET117	1.87068	0	0	8.41405	11.9671	4.59557	-1.71342	-3.69678	-2.48429	-2.6315	43438
LOC643802_97174_GGTGGTGACAATCCTGAAG	LOC643802	11.8476	0.358599	0	16.0268	17.9506	11.8719	-0.406303	-3.80205	-3.68615	-2.6315	43439
CYP11B2_43384_GCCGCTCGGGCCCCTAGGA	CYP11B2	9.35338	0	0	16.8281	9.13277	12.6378	-0.784051	-3.34096	-3.76954	-2.63152	43440
GDF6_68005_GCATGCGAAGCCGCAAGGA	GDF6	4.67669	0	0	10.0167	8.81785	11.4889	-0.956573	-3.29541	-3.64258	-2.63152	43441
SEPT3_156392_caacggTGCGCGCGGACAg	SEPT3	5.61203	0	0	8.01338	8.188	17.9993	-0.446975	-3.19975	-4.24788	-2.63153	43442
PADI6_125872_gtccatggcagctgctaca	PADI6	2.49424	0	0	3.60602	8.50293	17.9993	-0.398544	-3.24837	-4.24788	-2.6316	43443
RNF167_149525_GTGAGTCTGAGGGACGGAT	RNF167	9.66516	0	0	12.8214	14.1715	11.106	-0.373999	-3.9233	-3.59765	-2.63165	43444
PDYN_129444_AGCAGGTCGGAGGTGGCAG	PDYN	15.2772	0.358599	0	20.0334	16.376	13.4037	-0.369834	-3.6769	-3.84837	-2.6317	43445
HERC6_76304_GAATCCGGAGCAGGCGACA	HERC6	31.1779	0	0	10.8181	21.0999	28.3394	1.44508	-4.46597	-4.87477	-2.63188	43446
SMPD1_165054_TTCAGCCCGAGGTTGATGG	SMPD1	2.49424	0	0	11.2187	10.3925	4.97853	-1.80605	-3.51001	-2.57979	-2.63195	43447
ATF6B_12382_GGCCGAGCGGAGCCAATGA	ATF6B	7.17093	0	0	12.0201	7.55816	16.4675	-0.672166	-3.0973	-4.1266	-2.63202	43448
AGTR1_4553_GCCGCGGCGGTGATCGATG	AGTR1	14.9654	0	0	12.8214	8.50293	27.9564	0.208045	-3.24837	-4.85581	-2.63205	43449
CCL14_28935_GATAATTCGGGAAATCCAC	CCL14	17.4596	0	0	24.0401	17.6357	8.42521	-0.439868	-4.22	-3.23653	-2.63213	43450
CCL15_28950_GATAATTCGGGAAATCCAC	CCL15	17.4596	0	0	24.0401	17.6357	8.42521	-0.439868	-4.22	-3.23653	-2.63213	43451
C15orf57_19581_GCAGCTGTTACGGTAAGTG	C15orf57	3.74135	0.358599	0	4.80803	8.50293	26.8075	-0.29275	-2.80625	-4.7974	-2.63213	43452
NRN1L_118085_AGCAACGGCCTCAGGGCAT	NRN1L	16.8361	0	0	20.8348	10.3925	16.0845	-0.291829	-3.51001	-4.09462	-2.63215	43453
CHMP3_34374_GGGAACTGAAAGCCGGAAG	CHMP3	1.5589	0	0.350162	8.41405	11.9671	5.74446	-1.87929	-3.69678	-2.32057	-2.63222	43454
C7orf34_23813_TAAGGGCCAGGACAGGAAT	C7orf34	0.935338	0	0	8.01338	8.81785	4.21261	-2.21948	-3.29541	-2.382	-2.6323	43455
TK1_178602_CGGTCGGCGCGGGAACCAG	TK1	13.0947	0	0	12.0201	9.76262	22.9779	0.114419	-3.42796	-4.58363	-2.63239	43456
MRPL36_108013_TGCCAGTGCGCAGACGCAG	MRPL36	23.0717	0	0	11.6194	16.0611	25.6586	0.931693	-4.09264	-4.73653	-2.63249	43457
DAAM2_44102_CGGAGCACGCAGCAGCGAG	DAAM2	27.1248	0	0	11.2187	26.7685	18.7652	1.20275	-4.79538	-4.30489	-2.63251	43458
NLRC3_115884_TAAGGCCTGAGCTACTCTG	NLRC3	16.2125	0	0	12.8214	17.6357	14.9356	0.316555	-4.22	-3.99418	-2.63254	43459
C4orf51_23131_AGTGTGACATAACTACGAA	C4orf51	0.311779	0	0	4.80803	4.094	9.57411	-2.14652	-2.3488	-3.40246	-2.6326	43460
DAPK2_44333_GGCGGGGCGAAGAGATCCG	DAPK2	1.24712	0.358599	0.350162	10.8181	10.0775	6.51039	-2.39485	-3.02745	-2.47576	-2.63268	43461
PPARGC1A_136273_GTGACATCGAGGTGAGCTG	PPARGC1A	11.5358	0	0.350162	7.61271	21.4148	19.9141	0.541519	-4.48638	-3.95327	-2.63271	43462
RIOK2_148625_TCGGACTGGGGCCGCCATG	RIOK2	7.17093	0	0.350162	9.61605	12.5969	17.2334	-0.377676	-3.76521	-3.75538	-2.63275	43463
TARS2_174033_GGCCCTGTATCAGAGGTGG	TARS2	0	0	0	5.60937	5.03877	4.97853	-2.72451	-2.59426	-2.57979	-2.63285	43464
STAT1_170482_CTGCGCAGAGTCTGCGGAG	STAT1	19.9539	0	0	6.81137	22.6745	26.0416	1.42357	-4.56526	-4.75711	-2.63293	43465
PTK2_141633_GCGAAGGCAGACGACGACG	PTK2	13.0947	0	0	12.4207	29.2879	7.27632	0.0706924	-4.92067	-3.04899	-2.63299	43466
ZNF230_199853_TGCTGTGCTCGCATCCCGG	ZNF230	83.8687	0	0	27.6462	28.0282	23.3608	1.56689	-4.85938	-4.60649	-2.63299	43467
WDR3_194282_ACTCACCTCAGCCTCCACG	WDR3	5.30025	0	0.350162	9.61605	12.282	13.4037	-0.752767	-3.7314	-3.41524	-2.63314	43468
GPR113_71555_GATAGAGCGGAGTGCGATG	GPR113	13.7183	0	0.350162	11.2187	21.7297	16.0845	0.268516	-4.50651	-3.66148	-2.63316	43469
IL1RN_83352_TAGATGCATGCCAAGGAGT	IL1RN	9.35338	0.358599	0	10.4174	14.8014	17.6164	-0.141131	-3.53986	-4.2185	-2.63316	43470
CTIF_41914_CCGAACTCGAGGCAGGAGT	CTIF	4.36491	0	0	11.2187	12.282	6.89336	-1.18747	-3.7314	-2.98064	-2.63317	43471
AP1M1_8195_GGAGGTGAGCTGTCGCGGG	AP1M1	12.1594	0	0	16.4274	20.7849	7.27632	-0.405266	-4.44526	-3.04899	-2.63317	43472
DEFB119_46281_CATGGCTGGCAGACCTGAG	DEFB119	4.36491	0	0.350162	8.01338	38.7356	3.82964	-0.748514	-5.31236	-1.83878	-2.63322	43473
UGT8_190653_TCGCCCGGCACTCACCTCA	UGT8	4.98847	0	0	10.8181	11.3372	8.80818	-0.980734	-3.62495	-3.29399	-2.63322	43474
NRBF2_117865_AGGAGGGCAAAGTCTGAAG	NRBF2	6.85915	0	0	9.21539	16.376	9.57411	-0.378299	-4.11902	-3.40246	-2.63326	43475
L3MBTL1_93414_CTAGGCGCTGGGCGGCCAC	L3MBTL1	50.5083	0	0	17.2288	12.5969	48.6365	1.49859	-3.76521	-5.63333	-2.63332	43476
COQ9_39013_GCGGCCCACGAGCAAGGTG	COQ9	6.85915	0	0	10.0167	16.376	8.80818	-0.487251	-4.11902	-3.29399	-2.63342	43477
GLYR1_69943_TTCCCGGCGGCCCGTGCGT	GLYR1	42.0902	0	0.350162	24.0401	31.4923	16.0845	0.783118	-5.02203	-3.66148	-2.63346	43478
KRT6B_92273_GAGAAGCAGGACGAGGAAT	KRT6B	27.1248	0.717199	0	24.0401	12.282	33.7009	0.167601	-2.95134	-5.1169	-2.63355	43479
DPYSL2_50104_GAGAGAGATGTCTTATCAG	DPYSL2	7.48271	0	0	12.4207	10.0775	12.6378	-0.661868	-3.46957	-3.76954	-2.63366	43480
IFNL2_82032_AGCATGGTGACGCTTGGAG	IFNL2	0	0	0.700324	11.6194	5.66862	3.82964	-3.65757	-2.73739	-1.50611	-2.63369	43481
NOL12_116511_GTAGCGTACTCATCCTCCC	NOL12	4.98847	0	0	11.6194	7.55816	12.2549	-1.07538	-3.0973	-3.72845	-2.63371	43482
ESX1_56194_CAGAAGCGGAAAACAACGT	ESX1	36.79	0	0	24.8415	22.0446	14.1697	0.548315	-4.52636	-3.92312	-2.63372	43483
MTUS1_109925_GACAGTATGTGACAGTCCA	MTUS1	12.1594	0	0	8.81472	9.13277	30.6371	0.423075	-3.34096	-4.98355	-2.63381	43484
GRK7_73313_AAGGGTTGCGGGTTCCCCG	GRK7	10.9123	0	0	13.2221	9.13277	18.7652	-0.255683	-3.34096	-4.30489	-2.63384	43485
ZNF260_200052_CGGCAGACAAAGACGACCA	ZNF260	6.23559	0	0	9.21539	6.29846	22.2119	-0.497562	-2.86759	-4.53679	-2.63398	43486
MED16_103722_CGCCAGACCCGAGGCGCTA	MED16	50.82	0	0	29.2488	29.9177	12.2549	0.776631	-4.95036	-3.72845	-2.63406	43487
EPS8L2_55304_AGCAGGACCCGTCCAGGAG	EPS8L2	3.11779	0	0	14.0234	4.094	11.8719	-1.86727	-2.3488	-3.68615	-2.63407	43488
APOBEC3F_8882_AATGGCGGAAAGAACACAG	APOBEC3F	13.4065	0	0	14.8248	15.4312	12.2549	-0.135462	-4.03837	-3.72845	-2.63409	43489
ZNFX1_204622_CCCAGGGTGGAGAGCACGA	ZNFX1	4.67669	0	0	8.01338	10.7074	11.8719	-0.667018	-3.54935	-3.68615	-2.63417	43490
PIWIL1_132394_CGGCGCGGAGGGATCTCCG	PIWIL1	23.0717	0	0	16.0268	17.9506	16.8504	0.499533	-4.24417	-4.15789	-2.63418	43491
GSTM4_73844_TTGCTCCCTGAACACTCGG	GSTM4	2.49424	0	0.350162	10.0167	9.4477	8.80818	-1.65665	-3.38511	-2.86085	-2.6342	43492
GSTM2_73823_TTGCTCCCTGAACACTCGG	GSTM2	2.49424	0	0.350162	10.0167	9.4477	8.80818	-1.65665	-3.38511	-2.86085	-2.6342	43493
STARD10_170371_CGGCGTGGGGACTGCGTAT	STARD10	2.80601	0	0	11.2187	7.24323	8.04225	-1.68274	-3.04321	-3.17668	-2.63421	43494
CBX5_27072_GTTGGCGTTGCGCAGAAGG	CBX5	27.7484	0	0	18.8314	11.6522	26.4245	0.53569	-3.66131	-4.7774	-2.63434	43495
DDX20_45581_TCGGGAGCCTTAGCAGCAG	DDX20	11.2241	0	0	10.4174	11.9671	18.7652	0.0984901	-3.69678	-4.30489	-2.6344	43496
LRRC48_98592_GTCAGAAGGGAGACATCCT	LRRC48	16.8361	0	0	12.8214	16.6909	16.4675	0.367895	-4.14494	-4.1266	-2.63455	43497
ARHGAP6_9995_GTGCTGTGCAAAGCGCCCC	ARHGAP6	0.311779	0	14.7068	14.4241	17.3208	16.4675	-3.55559	-4.19541	-0.15328	-2.63476	43498
CORO7_39101_ACGCGTCTTCGAGGACCCC	CORO7	14.6536	0	0.350162	14.4241	17.0059	17.2334	0.0213127	-4.17039	-3.75538	-2.63482	43499
CORO7-PAM16_39112_ACGCGTCTTCGAGGACCCC	CORO7-PAM16	14.6536	0	0.350162	14.4241	17.0059	17.2334	0.0213127	-4.17039	-3.75538	-2.63482	43500
STOX2_171102_GCGCTCCTTCATCCGTCTA	STOX2	30.2426	0	0	13.6227	23.9342	19.5312	1.0953	-4.64005	-4.35974	-2.63483	43501
SLC6A14_163275_GTGGCTCACTCTGGCAGGT	SLC6A14	7.17093	0	0	6.4107	19.5252	11.8719	0.140889	-4.35933	-3.68615	-2.63486	43502
KRT3_92095_GAGCTGGCGGAGGGGCCTA	KRT3	8.10626	0	0	17.2288	4.72385	19.9141	-1.00129	-2.51699	-4.38641	-2.63489	43503
CNIH4_37341_CCCGGCAAGGGCCTATCAG	CNIH4	0	0	0	6.4107	4.40893	4.97853	-2.88961	-2.43534	-2.57979	-2.63491	43504
SHROOM1_158844_GGCGGGAGCCTCAGGTACG	SHROOM1	4.36491	0	0	6.4107	16.6909	8.80818	-0.466056	-4.14494	-3.29399	-2.63499	43505
LARP4B_93893_CAGAAGTCATGGGCTCCAC	LARP4B	5.61203	7.88918	0.700324	25.2421	43.4594	19.5312	-1.98872	-2.32237	-3.59393	-2.63501	43506
C16orf46_19682_ACAGCTAGTCCCGGCCTAC	C16orf46	11.8476	0	0.350162	10.8181	11.6522	26.8075	0.120507	-3.66131	-4.36427	-2.63502	43507
SPATA6L_167453_CAGGTCCCTCCCACCGGGA	SPATA6L	1.87068	0	0	10.0167	9.4477	4.97853	-1.94023	-3.38511	-2.57979	-2.63505	43508
CCRL2_29683_AAGGTCACAGGGAAATCAA	CCRL2	17.4596	0	0.350162	10.4174	19.2103	24.8927	0.693142	-4.33702	-4.26134	-2.63507	43509
TUBA1B_188192_GGTAAGTAACGCACTAGGG	TUBA1B	2.49424	0	0	10.0167	8.188	7.27632	-1.65665	-3.19975	-3.04899	-2.63513	43510
PANK2_126304_TGTCCGCGCGCGGGAAAAA	PANK2	0	0	0	4.00669	7.55816	4.59557	-2.32386	-3.0973	-2.48429	-2.63515	43511
DYRK4_51344_CCCAGGCTCCACATGTCAA	DYRK4	4.05313	0	0.350162	18.8314	11.9671	5.3615	-1.97254	-3.69678	-2.23623	-2.63519	43512
GSTO1_73861_CGCAGGCCGAGCTCCTCTG	GSTO1	11.8476	0	0	12.0201	13.8566	14.9356	-0.0192362	-3.89303	-3.99418	-2.63548	43513
TVP23C_188642_GGGTGCGATGCTATCTTGT	TVP23C	40.2195	0	0.350162	18.8314	41.2549	14.9356	1.05554	-5.40105	-3.56105	-2.63552	43514
TVP23C-CDRT4_188652_GGGTGCGATGCTATCTTGT	TVP23C-CDRT4	40.2195	0	0.350162	18.8314	41.2549	14.9356	1.05554	-5.40105	-3.56105	-2.63552	43515
PTGIR_141502_ACAGGCAGCGAGAGACACG	PTGIR	44.8962	0	0	18.4308	10.0775	50.1683	1.24003	-3.46957	-5.67718	-2.63557	43516
TSR1_187235_ACGCGAAAGGCCCTTTCTA	TSR1	0.935338	0	0	4.80803	9.13277	6.89336	-1.58546	-3.34096	-2.98064	-2.63569	43517
C9orf172_24391_CGACTAGTGACGGCGGGGT	C9orf172	5.30025	0	0	8.81472	11.3372	11.4889	-0.639538	-3.62495	-3.64258	-2.63569	43518
EFS_52513_TGAGTCGTGGCCTCCGCCA	EFS	30.2426	0	0	16.4274	19.2103	20.2971	0.842155	-4.33702	-4.41259	-2.63582	43519
SEMA4C_156043_TAGGCAGAGGCCAAGTGTG	SEMA4C	14.6536	0	0.350162	16.0268	23.6192	11.106	-0.121306	-4.62171	-3.16451	-2.63584	43520
STEAP1B_170622_GTCAAGCTACGGCGAGGAG	STEAP1B	0.311779	0	0.350162	5.2087	5.98354	8.80818	-2.24277	-2.80396	-2.86085	-2.63586	43521
TMEM176A_180355_TCCAGGAAGGGGACTGCAG	TMEM176A	7.48271	0	0	10.8181	7.24323	19.9141	-0.478397	-3.04321	-4.38641	-2.636	43522
SLC6A8_163404_ggtcgcggcgccTCACGgg	SLC6A8	24.3188	0	0	16.0268	21.4148	14.9356	0.572405	-4.48638	-3.99418	-2.63605	43523
TMEM156_180155_TAATTAAGTACTATGAATT	TMEM156	32.1133	0	0	23.6395	21.4148	13.4037	0.426439	-4.48638	-3.84837	-2.6361	43524
CPD_39522_GGACGAGCGGCCGCCTTGG	CPD	24.3188	0	0	13.2221	14.1715	27.1905	0.832077	-3.9233	-4.81714	-2.63612	43525
EGFL7_52573_GGGACCGCGGGGCCCACGA	EGFL7	4.36491	0	0	15.6261	11.9671	4.97853	-1.63182	-3.69678	-2.57979	-2.63613	43526
ACSL5_2061_TCAGAGCAGGGCAGAACTG	ACSL5	21.5128	0	0	12.4207	7.87308	44.4238	0.74628	-3.14944	-5.50538	-2.63618	43527
CUTC_42484_gaccccgggactcgaacct	CUTC	6.85915	0	0	6.81137	14.1715	14.9356	0.00879668	-3.9233	-3.99418	-2.63623	43528
AGAP3_4191_CTCCGAGGCAGCGGGATCA	AGAP3	11.5358	0	0	12.8214	18.8954	9.95707	-0.140846	-4.31436	-3.45379	-2.63633	43529
LIN7C_95881_AACCCGTGCGGCTGGAGAG	LIN7C	5.92381	0	0.350162	15.2254	9.4477	12.2549	-1.22862	-3.38511	-3.29532	-2.63635	43530
OSGEPL1_124841_CACCCACCTTCCACTTGGG	OSGEPL1	4.67669	0	0	4.80803	14.4865	14.1697	-0.0329981	-3.95294	-3.92312	-2.63635	43531
PRR23C_139623_CGGCTGCCCATCACCTCGA	PRR23C	3.74135	0	0.350162	18.8314	6.61339	9.19114	-2.06442	-2.92854	-2.91611	-2.63636	43532
PAX9_127072_GTGAACGCTGGCTACTGGG	PAX9	6.54737	0	0	9.61605	6.61339	21.446	-0.492202	-2.92854	-4.48839	-2.63638	43533
OR6K6_123961_GCCAGTGGGAATCAGACAA	OR6K6	3.42957	0	0	5.2087	9.76262	14.9356	-0.487123	-3.42796	-3.99418	-2.63642	43534
SH2D3A_158101_gtgtagccggaatacgatg	SH2D3A	4.05313	0	0	13.6227	8.188	8.04225	-1.53296	-3.19975	-3.17668	-2.63647	43535
ZNF354C_200723_GCATCCCTGCTAACAGATA	ZNF354C	0	13.2682	0	8.81472	12.9119	24.1267	-3.29495	0.0364861	-4.65115	-2.63654	43536
ETV7_56435_TTGGCGGAGGAGGACTGCG	ETV7	8.41804	0.358599	0	9.61605	17.6357	14.5526	-0.172748	-3.77788	-3.95909	-2.63657	43537
DOK4_49542_ggccgcagGGCTAGGGATC	DOK4	3.11779	0	0	3.60602	13.5417	13.7867	-0.161649	-3.86212	-3.88623	-2.63667	43538
DEFB105A_46154_TTGAGAAGACCCAAATGAG	DEFB105A	4.36491	0	0	7.61271	9.13277	13.7867	-0.682913	-3.34096	-3.88623	-2.6367	43539
DEFB105B_46164_TTGAGAAGACCCAAATGAG	DEFB105B	4.36491	0	0	7.61271	9.13277	13.7867	-0.682913	-3.34096	-3.88623	-2.6367	43540
CERS1_33284_CCAGCAGCAGCAGCTCGGG	CERS1	4.05313	0.358599	0	8.81472	11.3372	12.6378	-0.957769	-3.18283	-3.76954	-2.63671	43541
GDF1_67934_CCAGCAGCAGCAGCTCGGG	GDF1	4.05313	0.358599	0	8.81472	11.3372	12.6378	-0.957769	-3.18283	-3.76954	-2.63671	43542
METTL6_104615_TCAGGAAATGAGCCCACCC	METTL6	6.85915	0	0	8.81472	15.4312	10.723	-0.320574	-4.03837	-3.55127	-2.63674	43543
TBK1_174905_CACCGCCGGCGGGCTCCCG	TBK1	11.8476	0	0	15.6261	10.3925	15.3186	-0.371948	-3.51001	-4.02844	-2.6368	43544
ZNF687_203143_CCGCCCCCATCCCCGGGAA	ZNF687	16.5243	0	0	17.6294	7.87308	24.5097	-0.0882264	-3.14944	-4.67297	-2.63688	43545
UGT1A7_190532_GGTGCCGTCCAGCGAGCAT	UGT1A7	15.589	0	0	6.81137	29.6028	15.7015	1.08658	-4.93559	-4.06191	-2.63697	43546
DNAJC2_48873_CCTGGGCGTCTTAGAGCCA	DNAJC2	5.61203	0	0	10.8181	16.0611	6.89336	-0.837828	-4.09264	-2.98064	-2.63703	43547
SLC15A3_160081_gtagagtccgggtagtgag	SLC15A3	8.72982	0.358599	0	10.0167	11.6522	21.829	-0.17921	-3.21919	-4.51279	-2.63706	43548
PNISR_134563_GGAGCAGTTCTGAGTCTCC	PNISR	6.54737	0	0	9.21539	14.1715	10.723	-0.436698	-3.9233	-3.55127	-2.63709	43549
NKAPL_115551_GCGGTTGCTACAGACCCAG	NKAPL	29.3073	0	0	19.2321	21.0999	15.3186	0.583017	-4.46597	-4.02844	-2.63713	43550
FAM9C_60725_TGGGTCCTGGGGACCACTC	FAM9C	1.87068	0	0.350162	10.8181	10.7074	5.74446	-2.04153	-3.54935	-2.32057	-2.63715	43551
ZDHHC16_197855_TGCGGGCGGCGGGCCATGG	ZDHHC16	1.5589	0	0	6.01003	10.7074	6.51039	-1.4539	-3.54935	-2.90889	-2.63738	43552
SLC35A3_161973_TGCGTGCGGAGCTAGTGAC	SLC35A3	24.9424	0	0	16.8281	13.8566	22.5949	0.541157	-3.89303	-4.5604	-2.63743	43553
MRPL18_107843_GGGGATCTACAGCAGCCAA	MRPL18	4.67669	0	0	16.8281	9.76262	6.12743	-1.65103	-3.42796	-2.83338	-2.63746	43554
MTRNR2L10_109811_TATTAGGCTAACTGTCAGT	MTRNR2L10	9.66516	0	0	10.8181	6.92831	26.4245	-0.148088	-2.98701	-4.7774	-2.6375	43555
CCNA1_29231_GACACAGCGAACCTCTAGG	CCNA1	3.11779	0	0	11.2187	10.3925	6.12743	-1.56915	-3.51001	-2.83338	-2.63751	43556
KLK2_91303_AGGAAAAGTCAGTAGACTG	KLK2	16.2125	0	0.700324	24.0401	27.7132	8.80818	-0.540783	-4.84364	-2.52818	-2.63753	43557
IARS2_81171_CGGAGGACCCCGCTCTCAG	IARS2	12.783	0	0.700324	18.0301	16.376	16.0845	-0.465398	-4.11902	-3.32881	-2.63774	43558
ZNF816_204215_ACAGAAGCGCCTGGGACCC	ZNF816	24.9424	0	0	22.8381	9.13277	24.8927	0.122038	-3.34096	-4.69447	-2.6378	43559
SLC44A2_162763_AGATCTGAGGTGGGATAGG	SLC44A2	10.9123	0	0	10.8181	13.2268	16.0845	0.011456	-3.83054	-4.09462	-2.6379	43560
RTP2_152622_ATGGTAAGTACGACACCCT	RTP2	34.9193	0	0.350162	22.4375	23.3043	19.5312	0.615943	-4.60314	-3.92661	-2.63794	43561
NCAPG_112855_GCGCGGGCAGGACTCGTCC	NCAPG	7.79448	0	0	6.4107	10.3925	24.1267	0.246989	-3.51001	-4.65115	-2.63806	43562
EGR3_52683_CAGGCAAGCGGCATCCGAG	EGR3	76.0742	0	0	42.0702	28.9729	13.4037	0.839556	-4.90559	-3.84837	-2.63813	43563
GLRX5_69713_TGTGGGCCCGGGCCGTCGT	GLRX5	4.98847	0	0	10.4174	7.55816	13.7867	-0.930974	-3.0973	-3.88623	-2.63817	43564
PTP4A2_141725_cggcccggcccTCCTTCCG	PTP4A2	5.61203	0	0	7.61271	14.8014	10.723	-0.381374	-3.98198	-3.55127	-2.63821	43565
NFATC2IP_114692_ACCGCTACCTCCGGACCAG	NFATC2IP	10.2887	0	0.350162	16.4274	12.9119	14.1697	-0.626478	-3.79824	-3.48999	-2.63824	43566
VANGL2_192434_ATGGCGGGACCAAGGATCA	VANGL2	10.2887	0	0	8.01338	16.6909	16.0845	0.324742	-4.14494	-4.09462	-2.63827	43567
MSH2_108802_AGGTGAGGAGGTTTCGACA	MSH2	7.48271	0	0	6.4107	19.8402	12.2549	0.194914	-4.38129	-3.72845	-2.63828	43568
C10orf131_18234_TGGTGATCATCCTAGCCTG	C10orf131	7.48271	0	35.3664	31.2522	36.5311	60.5083	-1.9268	-5.23001	-0.758178	-2.63833	43569
NAIP_112164_caacgtccagaagggtccc	NAIP	1.5589	0	0	3.60602	13.2268	8.42521	-0.847999	-3.83054	-3.23653	-2.63835	43570
C10orf35_18283_GGCTACGGGCAAGACCACA	C10orf35	19.3303	0.358599	0.350162	17.2288	17.0059	26.4245	0.157416	-3.72827	-4.34426	-2.63837	43571
CYP26C1_43514_CCAGAGTTTGGGGTCTCGG	CYP26C1	0.311779	0	0	4.00669	7.87308	6.12743	-1.93233	-3.14944	-2.83338	-2.63838	43572
MRPS31_108431_GTTGGCCCGGTAGGTCCTC	MRPS31	13.7183	0	1.05049	9.61605	33.0669	19.1482	0.471363	-5.0903	-3.29661	-2.63852	43573
MS4A5_108682_TGAGAAGAACGAATCATGT	MS4A5	7.48271	0	0	12.4207	22.9894	5.3615	-0.661868	-4.58432	-2.66937	-2.63852	43574
EIF5B_53422_GGCGGCCGCCGTGGCTCAG	EIF5B	14.0301	0	0.350162	15.2254	17.9506	14.9356	-0.110404	-4.24417	-3.56105	-2.63854	43575
SYTL3_173132_ACGCCCTGCAGATGAGCGG	SYTL3	5.92381	0	0	8.41405	10.7074	14.1697	-0.443249	-3.54935	-3.92312	-2.63857	43576
ABCF1_753_ATCAATAAGGTGACAGTGG	ABCF1	22.1363	0.358599	0	14.0234	24.564	18.7652	0.622948	-4.23392	-4.30489	-2.63862	43577
PCGF5_128114_ACTCGGCTCAGGCCCGACA	PCGF5	19.0185	0	0	14.0234	19.2103	14.9356	0.414124	-4.33702	-3.99418	-2.63903	43578
PCGF5_128105_ACTCGGCTCAGGCCCGACA	PCGF5	19.0185	0	0	14.0234	19.2103	14.9356	0.414124	-4.33702	-3.99418	-2.63903	43579
ERG_55605_TTGATGAGGTTGTTTAGAG	ERG	5.30025	0	0	7.21204	6.61339	23.3608	-0.382332	-2.92854	-4.60649	-2.63912	43580
B3GNT6_14363_TAAAGGCTAGTCTCAGGCT	B3GNT6	8.41804	0	0.700324	20.4341	27.3983	5.3615	-1.18641	-4.82773	-1.90356	-2.63923	43581
TICAM2_178103_GGCAGAGCCAACGCCTCGC	TICAM2	6.54737	0	0	8.01338	9.4477	18.3823	-0.256095	-3.38511	-4.27667	-2.63929	43582
COG8_38014_GCTGGGAAGATGGCGACCG	COG8	12.1594	0	0.350162	8.81472	22.0446	17.9993	0.423075	-4.52636	-3.81474	-2.63934	43583
RNASE13_148941_GAGCTGAAGATAGCTGGGT	RNASE13	3.11779	0	0	13.6227	10.3925	4.97853	-1.82827	-3.51001	-2.57979	-2.63936	43584
B3GALT4_14221_ATGGTGCGGCGTACTCCGA	B3GALT4	12.4712	0.358599	0.350162	14.0234	19.5252	18.3823	-0.157337	-3.91721	-3.84353	-2.63936	43585
MCMDC2_103291_ATCAGGGCCTGGAGTTCGG	MCMDC2	9.66516	0	0	10.4174	15.1163	13.0208	-0.0983275	-4.01045	-3.8095	-2.63942	43586
MRPL30_107964_CGAGCCCTCACGAGGCCGT	MRPL30	10.9123	0	0	8.81472	13.8566	18.7652	0.279431	-3.89303	-4.30489	-2.6395	43587
LIPT1_96106_CGAGCCCTCACGAGGCCGT	LIPT1	10.9123	0	0	8.81472	13.8566	18.7652	0.279431	-3.89303	-4.30489	-2.6395	43588
TSTD3_187385_GGGATGTAACACCCACCTG	TSTD3	22.1363	0	0	18.8314	14.4865	17.2334	0.222371	-3.95294	-4.18851	-2.63969	43589
JMJD6_86603_TGACAGCCAGGTCCCCTAG	JMJD6	10.6005	0	0	11.6194	36.2162	4.97853	-0.121456	-5.21786	-2.57979	-2.6397	43590
NT5C1A_118401_TGGCGTGGAACCCGAGTCC	NT5C1A	15.2772	0	0	13.6227	11.6522	20.2971	0.154638	-3.66131	-4.41259	-2.63975	43591
TSGA10_186755_GGCCGAGAGCTGACAGTCG	TSGA10	3.42957	0	0	7.21204	17.3208	6.12743	-0.890573	-4.19541	-2.83338	-2.63979	43592
DHTKD1_47324_CCGGGACATCTGGTGAACA	DHTKD1	7.79448	0	0	9.61605	16.6909	10.34	-0.271577	-4.14494	-3.50335	-2.63996	43593
ALDOB_5752_AGCTGCAGGAACAGTACGG	ALDOB	6.54737	0	0	8.81472	12.282	13.0208	-0.378973	-3.7314	-3.8095	-2.63996	43594
FAF2_57475_GAAGGCTAGGGTCCAACAG	FAF2	8.10626	0.358599	0	15.6261	12.5969	12.2549	-0.868518	-3.32309	-3.72845	-2.64002	43595
KBTBD2_87123_AGGGGAAACCGGAAGGAAG	KBTBD2	9.0416	0	0	18.0301	7.87308	13.4037	-0.922294	-3.14944	-3.84837	-2.64003	43596
EML1_54112_gccagcgccggtcgcggtc	EML1	23.6952	0	0.350162	20.0334	19.2103	17.9993	0.231547	-4.33702	-3.81474	-2.64007	43597
CIRBP_35205_TAACGCGCGAGTGAGGGGG	CIRBP	22.1363	0	0	24.0401	11.0223	17.6164	-0.114082	-3.58764	-4.2185	-2.64007	43598
KCTD9_88453_GGAGGACCGGCCGAACCTT	KCTD9	27.7484	0	0.350162	28.4475	13.2268	21.446	-0.034665	-3.83054	-4.05525	-2.64015	43599
PPP5C_137561_CGGAGCGGGTGCTACTCAG	PPP5C	20.2657	0	0.350162	13.6227	19.8402	21.829	0.540312	-4.38129	-4.07966	-2.64021	43600
ORMDL3_124654_GCCGGAGCTGCCAGCGGGG	ORMDL3	9.0416	0	0	19.2321	6.92831	14.1697	-1.01066	-2.98701	-3.92312	-2.64026	43601
GLYATL1_69883_agtagttctgtgagactcc	GLYATL1	3.74135	0	0	8.41405	9.76262	10.34	-0.989516	-3.42796	-3.50335	-2.64028	43602
RASSF6_145275_GGCCTCGGACCTCCCCTAC	RASSF6	1.5589	0	0	5.60937	12.9119	5.74446	-1.36899	-3.79824	-2.7537	-2.64031	43603
GINS4_68925_CGGGAGCTGAGAAGTTGCA	GINS4	3.74135	0	0	6.81137	12.9119	9.57411	-0.720277	-3.79824	-3.40246	-2.64033	43604
MED9_103921_CTTTTGGCGACCCGACCTC	MED9	25.5659	0.358599	0	14.8248	16.6909	30.2542	0.747393	-3.70282	-4.96598	-2.64047	43605
DHDDS_47102_GCGTCCCCACGGCTTCAGT	DHDDS	4.05313	0	0	8.81472	10.3925	9.95707	-0.957769	-3.51001	-3.45379	-2.64052	43606
USP22_191682_GTTCGCGGAGGGTGTcgcg	USP22	5.61203	0	0	11.2187	7.87308	13.7867	-0.885929	-3.14944	-3.88623	-2.64053	43607
PIP_132131_AACCTGGCAGGAGATCCAT	PIP	0	0	0	4.00669	6.61339	5.3615	-2.32386	-2.92854	-2.66937	-2.64059	43608
CEP63_33111_GCGGCAACCCTGTAACCGC	CEP63	0	0	0	4.80803	5.98354	4.97853	-2.53805	-2.80396	-2.57979	-2.6406	43609
WDR48_194445_CCCCCTGGGAAACCCCTGG	WDR48	0	0	0	4.80803	5.98354	4.97853	-2.53805	-2.80396	-2.57979	-2.6406	43610
NDUFV1_113903_CAGCGTGAGGTGACCCATC	NDUFV1	8.41804	0	0	7.61271	13.8566	16.8504	0.12896	-3.89303	-4.15789	-2.64065	43611
MARCH8_102241_CAGCGCGTCGGCTACAGGt	MARCH8	12.1594	0	0	8.01338	12.282	25.6586	0.545953	-3.7314	-4.73653	-2.64066	43612
SPZ1_168825_AAGTCAGAGACCAAAGTTA	SPZ1	1.24712	0	0	10.8181	7.24323	4.59557	-2.39485	-3.04321	-2.48429	-2.64078	43613
ROMO1_150235_CGGTGGCCGTGGGTCCCTA	ROMO1	22.4481	0	0	15.6261	11.6522	26.0416	0.496023	-3.66131	-4.75711	-2.6408	43614
FAM19A4_59201_AGTCGGTGCGCCCCGTCCA	FAM19A4	8.72982	0	0	10.4174	25.1939	6.89336	-0.230748	-4.71116	-2.98064	-2.64085	43615
KIF2B_90125_GCGGTACGCTGGTCCCTGA	KIF2B	1.87068	0	0	11.6194	5.66862	7.27632	-2.13618	-2.73739	-3.04899	-2.64085	43616
MDFIC_103422_CCCGGTGGCCTGACGACGG	MDFIC	26.1895	0.358599	0.350162	13.6227	24.2491	31.786	0.894834	-4.21604	-4.60188	-2.64103	43617
TBC1D21_174553_GGAGCAGCCAGTTCCTCCT	TBC1D21	4.98847	0	0	10.4174	5.98354	17.2334	-0.930974	-2.80396	-4.18851	-2.64115	43618
PEX6_130024_ACACCAACGAGGAGGGTGA	PEX6	0	0.358599	0	4.40736	7.55816	6.12743	-2.43492	-2.65518	-2.83338	-2.64116	43619
FBXO28_61584_CCCAGCCGGCTACAGATCT	FBXO28	1.5589	0	0	8.41405	6.29846	8.04225	-1.87929	-2.86759	-3.17668	-2.64119	43620
DDAH2_45285_CGCCAAGCAGCGGTCCCAG	DDAH2	13.7183	0	0	22.4375	4.40893	27.1905	-0.671206	-2.43534	-4.81714	-2.64123	43621
DERL3_46754_TTGAGAAGGTTCAATGGCG	DERL3	7.17093	0.358599	0.350162	14.4241	14.1715	14.5526	-0.916613	-3.48118	-3.52596	-2.64125	43622
C20orf27_21934_Ggcatgagtgcggtagtga	C20orf27	2.18246	0	0	6.4107	17.6357	4.59557	-1.21947	-4.22	-2.48429	-2.64125	43623
LHPP_95353_CAGCCAGCCGCTTGCCCCA	LHPP	34.9193	0	0	18.0301	11.6522	35.2327	0.916476	-3.66131	-5.17922	-2.64135	43624
ACSL3_2041_GACGAGGAGGCGTTGGACG	ACSL3	5.30025	0	0	7.61271	13.2268	11.4889	-0.451058	-3.83054	-3.64258	-2.64139	43625
CDX4_32244_CTGGGCCGTCTAGTACAAT	CDX4	9.66516	0	0	6.01003	27.7132	11.8719	0.605412	-4.84364	-3.68615	-2.64146	43626
CHD2_34014_GGGAAAGTTGCGTAAAGTG	CHD2	6.85915	0.358599	0.350162	11.2187	13.2268	19.1482	-0.63665	-3.38842	-3.89945	-2.6415	43627
CLIP3_36422_GGAGACTGTGGGAGCAATG	CLIP3	7.48271	0	0	14.8248	6.29846	16.8504	-0.899586	-2.86759	-4.15789	-2.64169	43628
ARID2_10383_CCGCCGCCGGCCGAGGAAT	ARID2	64.5383	0	0	27.2455	20.1551	25.6586	1.21432	-4.40293	-4.73653	-2.64171	43629
POLDIP3_135112_CTCATCAGGAAGCGCGGGG	POLDIP3	10.2887	0	0	10.4174	11.6522	17.9993	-0.0163513	-3.66131	-4.24788	-2.64185	43630
MYEOV2_110683_GGCCCCGAGATGAAGCCGG	MYEOV2	0.311779	0	0	6.4107	5.03877	6.12743	-2.49809	-2.59426	-2.83338	-2.64191	43631
CLEC2B_36133_TGAGAACTGTATGAGTATC	CLEC2B	3.42957	0	0.350162	8.01338	17.6357	7.65928	-1.0249	-4.22	-2.68112	-2.642	43632
NMNAT3_116253_AGGGCCCGCCCCAGCGAAG	NMNAT3	6.85915	0	0	7.21204	19.5252	10.34	-0.0633682	-4.35933	-3.50335	-2.64202	43633
ATP5A1_13073_AGCCACGGGTGCAAGATGG	ATP5A1	2.80601	0	0	10.4174	11.0223	5.74446	-1.58488	-3.58764	-2.7537	-2.64208	43634
GTSCR1_74292_gcaGAGACCTAGATGCAGA	GTSCR1	5.30025	0	0	4.00669	14.4865	18.7652	0.331552	-3.95294	-4.30489	-2.64209	43635
DEPDC7_46702_GTTGGCGTCCGGGGAGCAA	DEPDC7	14.3419	0	0	16.4274	16.6909	11.106	-0.183887	-4.14494	-3.59765	-2.64216	43636
KRTAP4-11_93013_GAGGGTGAAGGATCTAGTT	KRTAP4-11	1.87068	0	0	8.01338	8.81785	6.89336	-1.65068	-3.29541	-2.98064	-2.64224	43637
CALCA_25402_GAATTGTCTGATACCAGTG	CALCA	7.79448	0	0	19.6328	5.66862	14.5526	-1.23027	-2.73739	-3.95909	-2.64225	43638
SMG9_164735_AGAGGAGGAGGATGTAACG	SMG9	3.42957	0	0	13.6227	8.81785	6.51039	-1.72297	-3.29541	-2.90889	-2.64242	43639
PHF19_130885_GTCTGGCCACCAGGCGCAT	PHF19	3.11779	0	0.350162	8.01338	11.0223	11.4889	-1.1302	-3.58764	-3.20945	-2.64243	43640
ZFP41_198333_AAAGGAGAGCCCTAGATGC	ZFP41	18.0832	0	0	14.0234	20.47	13.4037	0.345091	-4.42425	-3.84837	-2.64251	43641
PITRM1_132345_CGAGTCCTTAAGAGACCCG	PITRM1	10.6005	0	0	22.8381	9.4477	10.34	-1.03908	-3.38511	-3.50335	-2.64252	43642
ACSBG2_2001_CGTTCTGGAAGGTTGAATG	ACSBG2	9.66516	0	0	12.4207	10.0775	16.4675	-0.331558	-3.46957	-4.1266	-2.64257	43643
FAT2_61042_GAGTCTCTGCACCTCCCTC	FAT2	0	0	0.350162	6.4107	6.92831	4.59557	-2.88961	-2.98701	-2.05115	-2.64259	43644
MYO7A_111365_CCAGGAGCAAGTGGCTGTG	MYO7A	5.30025	0	0	8.81472	6.61339	19.5312	-0.639538	-2.92854	-4.35974	-2.64261	43645
C12orf73_19085_TAGTAGAGCGCGTGTATAG	C12orf73	5.61203	0	0	15.6261	8.50293	9.19114	-1.33028	-3.24837	-3.34924	-2.64263	43646
CHEK2_34151_TCACGCGGTGAGTCATATG	CHEK2	14.9654	0	0	10.4174	14.1715	21.446	0.483716	-3.9233	-4.48839	-2.64266	43647
IRF2BP2_85225_GATGTGGACAGCCACGGCT	IRF2BP2	12.783	0	0	7.61271	17.6357	19.9141	0.678346	-4.22	-4.38641	-2.64269	43648
PEMT_129735_TTGCGTGTGTCAGAGACGG	PEMT	12.4712	0	0.350162	15.6261	21.7297	10.723	-0.303573	-4.50651	-3.11814	-2.64274	43649
CXCR3_42771_CACAAGCACCAAAGCAGAG	CXCR3	10.9123	0	0.350162	14.8248	14.1715	15.3186	-0.409733	-3.9233	-3.59531	-2.64278	43650
MYRF_111563_CGGGTCCTGGAAGGCTCAA	MYRF	14.9654	0	0	24.0401	10.0775	13.0208	-0.649293	-3.46957	-3.8095	-2.64278	43651
HERC3_76272_GGCGTACGCAGGGTACTAA	HERC3	5.92381	0	0	8.81472	6.92831	20.6801	-0.503381	-2.98701	-4.4383	-2.6429	43652
ACSM4_2145_CCAGATGAATCTAAATGTC	ACSM4	3.74135	0	0	9.61605	5.66862	15.3186	-1.16288	-2.73739	-4.02844	-2.6429	43653
FABP5_57364_GGTGCGCGCGCTAAAGGAC	FABP5	5.61203	0	0	12.0201	10.7074	9.57411	-0.977572	-3.54935	-3.40246	-2.64313	43654
BMP6_16611_GGCGACTGAGTGGGACCCG	BMP6	8.41804	0	0	10.4174	14.1715	12.2549	-0.277734	-3.9233	-3.72845	-2.64316	43655
EIF1AD_52863_CGAGACAGCGCCGGAAGTA	EIF1AD	6.54737	0	0	9.21539	22.9894	6.51039	-0.436698	-4.58432	-2.90889	-2.6433	43656
IFNAR1_81942_ATGTAACTGGTGGGATCTG	IFNAR1	11.8476	0	0.350162	10.4174	11.9671	27.5734	0.170268	-3.69678	-4.40347	-2.64333	43657
KIF21B_90023_gccTCCTCGCGCCATCGGG	KIF21B	6.23559	0	0.350162	9.21539	18.2655	11.106	-0.497562	-4.26795	-3.16451	-2.64334	43658
FAM110C_57712_TCAGCGAGTCCGGTCTCAA	FAM110C	21.201	0	0	11.2187	23.3043	17.2334	0.86153	-4.60314	-4.18851	-2.64337	43659
DCTN1_45125_TGGGCGTCGGTCGTCGGTG	DCTN1	4.05313	0	0	9.61605	10.3925	9.19114	-1.071	-3.51001	-3.34924	-2.64342	43660
FIGNL1_63283_GGTAGGATGCGGTGACGGG	FIGNL1	7.17093	0	0	7.21204	12.5969	16.8504	-0.00724125	-3.76521	-4.15789	-2.64345	43661
EBPL_51684_TGGAGGAATCGGCAGCACA	EBPL	14.6536	0	0.350162	18.4308	28.3431	8.04225	-0.311846	-4.87495	-2.74355	-2.64345	43662
PLAU_133113_GCCAGCAGGGCTCTCATGG	PLAU	8.10626	0	0.350162	10.8181	13.8566	16.0845	-0.376062	-3.89303	-3.66148	-2.64353	43663
TNFRSF10B_182714_GCGGCGACAACGAGCACAA	TNFRSF10B	17.7714	0	0	11.6194	13.2268	24.5097	0.572895	-3.83054	-4.67297	-2.64354	43664
PCDHA13_127525_GGCCTTGAGAGACAGTTTG	PCDHA13	2.49424	0	0	10.4174	6.61339	8.80818	-1.70818	-2.92854	-3.29399	-2.64357	43665
DCLRE1C_44991_CGCCGCCGATCCCAGAGTC	DCLRE1C	2.49424	0	0	7.61271	16.6909	4.59557	-1.30149	-4.14494	-2.48429	-2.64357	43666
SAE1_153474_CGCGGTTAGGGGATAAGAG	SAE1	1.5589	0	0	8.81472	4.094	11.4889	-1.93942	-2.3488	-3.64258	-2.6436	43667
C1QA_20772_CCTCCGCCCAGGGACCCTG	C1QA	4.67669	0	0	6.4107	11.0223	14.5526	-0.38456	-3.58764	-3.95909	-2.64376	43668
IL13RA2_83001_TGGTCAGAAGTGTGCCTGT	IL13RA2	28.3719	0	0	18.0301	16.6909	20.2971	0.626154	-4.14494	-4.41259	-2.64379	43669
RIPK1_148641_CGGAGCGCGGCGACTCCAG	RIPK1	11.5358	0	0	15.2254	8.188	19.5312	-0.372197	-3.19975	-4.35974	-2.6439	43670
SLC22A12_160564_AGAGGGGCCCACTTCACAA	SLC22A12	5.92381	0	0	10.0167	8.188	15.7015	-0.670058	-3.19975	-4.06191	-2.64391	43671
SCP2_154911_GACGACTGCCGGCACTGAC	SCP2	25.8777	0	0	13.2221	17.9506	23.3608	0.918277	-4.24417	-4.60649	-2.64413	43672
RAI1_144355_GCCGGGTGATGAGCCGAGG	RAI1	3.74135	0.358599	0	16.4274	11.0223	6.51039	-1.87799	-3.14552	-2.90889	-2.64413	43673
KCTD10_88264_TGAGGGGCAGTCACGATAG	KCTD10	8.72982	0	0	19.6328	21.0999	4.21261	-1.08445	-4.46597	-2.382	-2.64414	43674
TMEM45A_181544_TTAGTGAAACGGAAGAGAA	TMEM45A	0	0	0	4.40736	4.72385	6.89336	-2.43492	-2.51699	-2.98064	-2.64418	43675
RHBDD1_147924_GTGCGGTCCGGCGGAGATG	RHBDD1	4.98847	0	0	5.2087	6.92831	28.7223	-0.0521028	-2.98701	-4.89347	-2.6442	43676
C9orf131_24275_GGTGACTGGCCACACACGT	C9orf131	11.5358	0	0.350162	10.8181	15.4312	20.2971	0.085065	-4.03837	-3.97945	-2.64425	43677
CREBZF_40284_GCGCGGTCGAGTCATCGCA	CREBZF	43.3373	0	0	14.8248	23.6192	26.8075	1.48634	-4.62171	-4.7974	-2.64426	43678
EXOC4_56725_GCAAAAGCAAAGACCCCTC	EXOC4	4.05313	0	0	15.2254	9.13277	6.51039	-1.68301	-3.34096	-2.90889	-2.64428	43679
GTF3A_74155_ACCACGGCCGGCGGATCCA	GTF3A	12.4712	0.358599	0	24.8415	14.8014	9.95707	-0.939813	-3.53986	-3.45379	-2.64449	43680
FBXW4_61903_GCATCGTCAAGGGAGTCGA	FBXW4	2.80601	0.358599	0	9.61605	6.29846	15.3186	-1.47989	-2.42547	-4.02844	-2.6446	43681
POU2AF1_135924_ATTAAAGAAGCCAAACTGT	POU2AF1	10.9123	0	0	13.6227	8.188	20.6801	-0.295765	-3.19975	-4.4383	-2.6446	43682
LSM12_99161_ggcagcagcggGCGAAAGC	LSM12	3.74135	0	0	7.21204	16.0611	7.27632	-0.792442	-4.09264	-3.04899	-2.64469	43683
PLEKHA1_133483_CGAGCCTCTGTGGGAgccg	PLEKHA1	18.7068	0	0	21.2355	21.0999	8.80818	-0.174171	-4.46597	-3.29399	-2.64471	43684
ITIH4_86103_GAGGCTCAGGGACAAAGAG	ITIH4	2.80601	0	0	9.21539	6.29846	11.4889	-1.42439	-2.86759	-3.64258	-2.64485	43685
MTRNR2L5_109843_TAATATTAGGAGTTTAACA	MTRNR2L5	5.92381	0	0	24.8415	4.094	11.8719	-1.90005	-2.3488	-3.68615	-2.645	43686
SPPL2B_168344_TGGGCCGCGAGGAGCAGAA	SPPL2B	4.05313	0	0	11.6194	6.61339	11.8719	-1.32039	-2.92854	-3.68615	-2.64503	43687
FTSJ1_65523_GACCACCGGGTACCCCTCC	FTSJ1	6.23559	0	0.350162	14.0234	9.76262	13.7867	-1.05403	-3.42796	-3.4531	-2.64503	43688
IFI16_81622_TAAGTTGGTACTTAGAAGA	IFI16	3.42957	0	0	9.61605	12.5969	6.51039	-1.26101	-3.76521	-2.90889	-2.64504	43689
SLC25A6_161345_TGCCGCCGCCTGGACCGAA	SLC25A6	20.2657	0.358599	0	12.4207	13.8566	34.4668	0.664062	-3.45091	-5.1484	-2.64508	43690
KLHL31_91042_GGAGAAGGAAAATCCGGTG	KLHL31	17.4596	0.358599	0.350162	18.8314	17.0059	22.2119	-0.103415	-3.72827	-4.10366	-2.64512	43691
THAP8_177562_ACCCGGCAAAACTCAGCGG	THAP8	11.8476	0.358599	0	7.21204	21.4148	22.2119	0.645688	-4.04426	-4.53679	-2.64512	43692
FAM189A2_59011_TCCCGCGCCGATGCGAGGT	FAM189A2	31.8015	0.358599	0.350162	24.4408	11.9671	43.6579	0.366617	-3.25466	-5.04771	-2.64525	43693
SOGA2_166282_GAATGCACCCTGAATACAG	SOGA2	27.1248	0	0.350162	26.0435	15.7462	19.5312	0.0565623	-4.06576	-3.92661	-2.64527	43694
CRAMP1L_40075_GCAGGATGACAGTGAAGTT	CRAMP1L	11.2241	0	0.350162	14.8248	20.7849	10.723	-0.372459	-4.44526	-3.11814	-2.64529	43695
ZC3H8_197524_GCTCAGGCTTAGGCCGTCA	ZC3H8	9.97694	0	0	10.8181	9.13277	21.446	-0.106517	-3.34096	-4.48839	-2.64529	43696
SLC12A8_159964_CAGCGTGGCCCAAACGTGA	SLC12A8	0	0	0	4.00669	4.40893	8.04225	-2.32386	-2.43534	-3.17668	-2.64529	43697
SRP54_169151_TCGGAAGACAACTCAAAAG	SRP54	13.7183	0	0	14.0234	20.1551	10.34	-0.0296022	-4.40293	-3.50335	-2.6453	43698
SSX4_169871_TAGGGACAGAACCTTCCCA	SSX4	1.87068	0	14.7068	9.21539	34.0117	29.8712	-1.83128	-5.12977	-0.974872	-2.64531	43699
ACER2_1551_CTGCTGCGGAGGCAAAACG	ACER2	3.11779	0	0.700324	9.21539	6.61339	21.063	-1.3108	-2.92854	-3.69775	-2.6457	43700
KLHL33_91061_GATGTGCTGGCCGCAGCAG	KLHL33	19.6421	0	0	17.2288	10.3925	23.3608	0.179373	-3.51001	-4.60649	-2.64571	43701
NECAP1_114002_TCCGGTAGACGCTGACGTC	NECAP1	21.201	0	0	12.4207	20.7849	17.6164	0.726161	-4.44526	-4.2185	-2.64587	43702
PRKRIR_138804_CGGCGGCGGTAAATCCTCC	PRKRIR	1.24712	0	0	9.61605	4.094	9.19114	-2.2401	-2.3488	-3.34924	-2.64605	43703
NLRP7_116045_GAGGCTGATGGCAAGAAAC	NLRP7	3.11779	0	0	10.0167	10.0775	7.27632	-1.41975	-3.46957	-3.04899	-2.6461	43704
HAPLN3_75091_GGAGGTCTAGGTCACCCAG	HAPLN3	20.5774	0	0	22.4375	11.6522	16.8504	-0.119293	-3.66131	-4.15789	-2.64616	43705
AOC3_8122_GGAACCTCAGCCAGAGTCC	AOC3	4.98847	0	0	10.0167	12.5969	8.80818	-0.879436	-3.76521	-3.29399	-2.64621	43706
ZDHHC18_197872_ACGAAGAAGAGGCCGGTGG	ZDHHC18	7.17093	0	0	9.21539	9.76262	17.2334	-0.322172	-3.42796	-4.18851	-2.64621	43707
TDRD9_176074_CCGCGGCGGGAACAGGCGA	TDRD9	8.72982	0	0	6.4107	20.7849	13.7867	0.392803	-4.44526	-3.88623	-2.64623	43708
CIDEB_35124_AAGCCGAAGGCAAGCACGA	CIDEB	6.85915	0	0	13.6227	4.094	24.8927	-0.89577	-2.3488	-4.69447	-2.64635	43709
EGR4_52692_AGGTAAGGAGGGCGAGCAG	EGR4	11.8476	0	0	5.60937	18.8954	22.9779	0.958917	-4.31436	-4.58363	-2.64636	43710
L1CAM_93354_GGAGTCAGGGTCCGGAACA	L1CAM	2.80601	0	0	6.4107	16.6909	6.12743	-0.961329	-4.14494	-2.83338	-2.64655	43711
PRKAB1_138452_GCCGCGGCAAGAACGCAAG	PRKAB1	27.1248	0	0	16.0268	20.7849	17.6164	0.724039	-4.44526	-4.2185	-2.64657	43712
FPGT-TNNI3K_64866_AGCTAAGAGGTACCAGAGA	FPGT-TNNI3K	3.11779	0	0	9.61605	5.98354	12.6378	-1.3663	-2.80396	-3.76954	-2.6466	43713
FPGT_64854_AGCTAAGAGGTACCAGAGA	FPGT	3.11779	0	0	9.61605	5.98354	12.6378	-1.3663	-2.80396	-3.76954	-2.6466	43714
NIT1_115475_TCCAGACCGCCCTCCGGAT	NIT1	8.41804	0	0	13.2221	7.55816	17.9993	-0.594633	-3.0973	-4.24788	-2.6466	43715
HSDL1_80191_gggTCTGGCGGGACCGGTT	HSDL1	1.5589	0	0.350162	8.81472	9.4477	7.27632	-1.93942	-3.38511	-2.61586	-2.6468	43716
POU5F1B_136074_CATAATTGCTCATTTCACC	POU5F1B	13.4065	0	0	20.0334	11.3372	12.6378	-0.545964	-3.62495	-3.76954	-2.64682	43717
ARL1_10493_GAGCTGCAGCCGAAGGCCA	ARL1	10.9123	0	0	16.0268	11.9671	12.2549	-0.515354	-3.69678	-3.72845	-2.64686	43718
SLC35B2_162012_GCTCGCTGGCCGCTCCTGG	SLC35B2	8.41804	0	0	14.8248	10.7074	11.4889	-0.748683	-3.54935	-3.64258	-2.64687	43719
DEXI_46815_GCGGTCGAGAGATCCTTGG	DEXI	6.85915	0	0	14.8248	9.76262	10.34	-1.00974	-3.42796	-3.50335	-2.64702	43720
STK32B_170844_GGCAGCAACGGCGGAATAT	STK32B	2.18246	0.358599	0	13.2221	10.0775	5.74446	-2.15992	-3.02745	-2.7537	-2.64702	43721
PEX26_129975_AAAGACTCACCTCGCCTCC	PEX26	17.1479	0	0.350162	23.6395	10.0775	21.063	-0.441171	-3.46957	-4.03043	-2.64705	43722
TMEM177_180374_ATGTAGGCGTTCCGAGCGG	TMEM177	23.0717	0	0	11.6194	19.2103	22.2119	0.931693	-4.33702	-4.53679	-2.64737	43723
CUL1_42383_GAGGGACGCAGCTAGACCT	CUL1	6.85915	0	0.350162	15.6261	8.188	16.0845	-1.081	-3.19975	-3.66148	-2.64741	43724
GRIN2C_73193_CTTGAGCCGCGGGTGACGG	GRIN2C	13.7183	0	0.350162	17.6294	9.13277	24.8927	-0.339973	-3.34096	-4.26134	-2.64742	43725
PIGX_131771_CGCGGGACCTAGATCAGTA	PIGX	9.35338	0	0	9.61605	20.1551	10.34	-0.0361456	-4.40293	-3.50335	-2.64748	43726
BMPR2_16682_CACCCTGCGTCCCTCCGGG	BMPR2	4.67669	0.358599	0	12.0201	13.8566	8.80818	-1.19761	-3.45091	-3.29399	-2.6475	43727
VGLL2_192813_TACTCCCGACCGCGCTCCA	VGLL2	52.0672	0	0.350162	25.2421	24.564	25.2756	1.01593	-4.67604	-4.28252	-2.64754	43728
TMPRSS9_182415_TCCAGAGCGGGGACTTCCT	TMPRSS9	5.30025	0	0.350162	7.61271	13.2268	16.0845	-0.451058	-3.83054	-3.66148	-2.64769	43729
SELE_155813_GATGCTGCCTTAAACATCA	SELE	0.935338	0	0.350162	10.8181	7.55816	5.3615	-2.61034	-3.0973	-2.23623	-2.64796	43730
SIX3_159442_GGAGGAATAGAGGTCTAGG	SIX3	12.1594	0	0	11.6194	15.1163	14.9356	0.06045	-4.01045	-3.99418	-2.64806	43731
NPFF_117125_TGCTGCTGTTAATAGACGG	NPFF	3.74135	0	0	6.4107	9.13277	14.5526	-0.644312	-3.34096	-3.95909	-2.64812	43732
ST8SIA2_170165_ccgccgGCCCGGACTCGTC	ST8SIA2	25.5659	0	0	12.8214	10.0775	41.7431	0.942672	-3.46957	-5.41762	-2.64817	43733
BEX5_15994_CCAGACTGCAACTAGGAGG	BEX5	0	0	0	5.2087	6.61339	4.21261	-2.63429	-2.92854	-2.382	-2.64828	43734
FUZ_65773_AGCCGCCAGAGGGCGAGAT	FUZ	5.30025	0	0	8.41405	13.5417	10.34	-0.579406	-3.86212	-3.50335	-2.64829	43735
FAM151A_58245_GTGATGGCAAGGACTATTG	FAM151A	3.74135	0	0	7.21204	10.3925	11.4889	-0.792442	-3.51001	-3.64258	-2.64834	43736
TGFB2_177172_CCCAGCCAGGGTGTCGCAA	TGFB2	4.98847	0	0	17.6294	4.094	14.5526	-1.63732	-2.3488	-3.95909	-2.6484	43737
LSM14A_99174_CAGGCGCGGACATTCCGGG	LSM14A	2.49424	0	0.350162	3.60602	17.0059	13.0208	-0.398544	-4.17039	-3.37636	-2.64843	43738
SMR3A_165122_TGGATATTCAATTGTATGT	SMR3A	2.18246	0	0	8.01338	4.094	16.0845	-1.50193	-2.3488	-4.09462	-2.64845	43739
CBLL1_26931_AGGTACCACACCAGACGGT	CBLL1	30.8662	0	0	20.4341	28.3431	11.4889	0.572116	-4.87495	-3.64258	-2.64847	43740
HEXIM2_76483_CCTGGGAGCAGCTAGAGAG	HEXIM2	23.0717	0	0	20.8348	10.7074	22.2119	0.140708	-3.54935	-4.53679	-2.64848	43741
NAT8B_112525_AACACGAGGGCCAGAATCC	NAT8B	3.42957	0	0	13.6227	6.61339	8.80818	-1.72297	-2.92854	-3.29399	-2.6485	43742
GNA14_70151_CAGCATGCGACGGGCACAG	GNA14	8.41804	0.358599	0	14.4241	10.7074	16.4675	-0.711685	-3.10723	-4.1266	-2.6485	43743
STARD13_170381_GACAGACGGCAACAGCCAC	STARD13	34.2957	0	0	12.4207	10.3925	55.9128	1.39503	-3.51001	-5.83068	-2.64855	43744
SREK1_168994_AGTCCCGGAGGCACAGAAA	SREK1	5.92381	0	0	10.0167	7.87308	16.4675	-0.670058	-3.14944	-4.1266	-2.6487	43745
GOT1_70954_AGTGGAGCGGACCCAACCC	GOT1	11.5358	0	0	16.4274	11.6522	13.0208	-0.475301	-3.66131	-3.8095	-2.6487	43746
STAC2_170243_CCGACGGCAGGCCCACCGC	STAC2	0	0	0	5.60937	5.66862	4.59557	-2.72451	-2.73739	-2.48429	-2.64873	43747
BZW1_18072_GATGTACCGGCAACTGCGG	BZW1	12.1594	0	0	10.4174	8.81785	27.9564	0.20486	-3.29541	-4.85581	-2.64879	43748
UQCRC2_191281_GCTGCAGCGGATAAAGTGA	UQCRC2	3.42957	0	0	8.81472	8.81785	10.34	-1.14778	-3.29541	-3.50335	-2.64885	43749
STARD3_170395_TCCATGTCAGCCACGGCCC	STARD3	5.30025	0	0	11.6194	13.2268	7.65928	-1.00216	-3.83054	-3.11425	-2.64898	43750
PROKR1_139112_CCTCTTTTACGGAGAGGTA	PROKR1	1.87068	0	0	14.8248	4.40893	7.27632	-2.46272	-2.43534	-3.04899	-2.64902	43751
PEBP4_129603_TCGTCCAAGAGGGCCTCAT	PEBP4	1.87068	0	0	10.0167	11.3372	4.21261	-1.94023	-3.62495	-2.382	-2.64906	43752
CRCT1_40151_TGTGGGGCATGAGAGGCGT	CRCT1	11.8476	0	0	7.21204	29.9177	11.4889	0.645688	-4.95036	-3.64258	-2.64908	43753
ARHGEF3_10211_CCAGCTCCACGATGCCGGG	ARHGEF3	16.5243	0	0	8.81472	20.47	19.5312	0.836339	-4.42425	-4.35974	-2.64922	43754
DYNLRB1_51262_ACTGAAGTGTGATCTGTCA	DYNLRB1	19.0185	0	0	15.6261	9.13277	28.3394	0.267888	-3.34096	-4.87477	-2.64928	43755
SLCO2B1_163844_TGAGGCCGTAGAGCCAGAG	SLCO2B1	3.74135	0	0	5.60937	10.3925	14.5526	-0.479213	-3.51001	-3.95909	-2.64944	43756
CARD10_26232_GTCATCGACGAGCAGGACG	CARD10	18.395	0	0	24.0401	7.24323	22.2119	-0.368559	-3.04321	-4.53679	-2.64952	43757
LSM1_99131_TAGCAGCAGGCTACTGGGT	LSM1	15.2772	0	0.350162	19.2321	17.6357	13.4037	-0.313795	-4.22	-3.41524	-2.64968	43758
OMD_120493_GGAAAGATTCTCAGGTTAA	OMD	4.05313	0	0	7.61271	13.2268	9.19114	-0.769289	-3.83054	-3.34924	-2.64969	43759
RFC3_147074_TGGCAGCTCGAGTTCCCGG	RFC3	8.10626	0	0	19.2321	8.188	11.106	-1.15172	-3.19975	-3.59765	-2.6497	43760
RAB12_143223_AGGCCTGCAAGTCCACCGT	RAB12	10.2887	0	0.700324	10.0167	20.7849	18.7652	0.0351867	-4.44526	-3.53908	-2.64972	43761
RPL22_150733_CTGGAGCCGAGGCCTCACG	RPL22	3.42957	0.358599	0	14.0234	6.92831	11.4889	-1.76197	-2.54489	-3.64258	-2.64981	43762
UTP11L_192154_TCAGTGGACTTGGCGGCAG	UTP11L	1.87068	0	0.350162	4.40736	10.3925	14.5526	-0.913533	-3.51001	-3.52596	-2.64983	43763
C1QTNF9_20963_TTCTCCCACGCCTACCCAG	C1QTNF9	4.67669	0	6.30292	12.8214	28.9729	23.7438	-1.28378	-4.90559	-1.76052	-2.64996	43764
NXF5_119605_GAAGCCTTGGTGTCAGTGA	NXF5	4.67669	0	0	10.4174	12.5969	8.04225	-1.00811	-3.76521	-3.17668	-2.65	43765
PHF21B_130931_GCGCGCGCCTGGATCTCGT	PHF21B	19.0185	0	0	27.6462	10.3925	14.1697	-0.517005	-3.51001	-3.92312	-2.65004	43766
AGPAT1_4413_GTTGCGTAAAGAAGGACTG	AGPAT1	6.85915	0	0	8.41405	11.6522	15.3186	-0.260443	-3.66131	-4.02844	-2.65007	43767
ITLN1_86141_TGCACTCTGTTGAGCTCCA	ITLN1	4.36491	0	0	5.2087	19.2103	9.57411	-0.210736	-4.33702	-3.40246	-2.65007	43768
KCNB1_87325_TGCATGGGGACACGGACAG	KCNB1	7.48271	0	0.350162	19.2321	13.8566	8.42521	-1.25405	-3.89303	-2.80339	-2.65016	43769
KPNA3_91694_ACCGGACGGAAGGTTGCAC	KPNA3	20.8892	0	0	17.2288	25.1939	10.34	0.264004	-4.71116	-3.50335	-2.65017	43770
C1orf134_21202_taagaaGGGCATCAGcaag	C1orf134	8.41804	0	0	13.2221	6.29846	21.446	-0.594633	-2.86759	-4.48839	-2.6502	43771
ZNF746_203661_AGCCTGAGAGGCGAACGGC	ZNF746	62.3559	0	0	21.6361	37.7908	16.8504	1.48485	-5.27764	-4.15789	-2.65023	43772
CEP85L_33183_GAGGACACTGGGCACGCGG	CEP85L	6.85915	0	0	11.6194	5.98354	21.063	-0.683199	-2.80396	-4.46356	-2.65024	43773
C17orf97_20282_AGGCCCGATGCCGACTAAT	C17orf97	17.7714	0	0	8.81472	32.752	13.0208	0.93552	-5.0769	-3.8095	-2.65029	43774
SYNPO2L_172834_TCAGGGAAAGGGAACCCAA	SYNPO2L	7.48271	0	0.350162	14.4241	16.376	9.57411	-0.862588	-4.11902	-2.96933	-2.65031	43775
ANO1_7762_TCTGCGCCATCGAGGACAT	ANO1	10.6005	0	0	8.01338	27.0834	10.34	0.364047	-4.81165	-3.50335	-2.65032	43776
PRPF39_139314_CCGAGCCAGGCCTCAAACA	PRPF39	17.7714	0	0	12.0201	16.0611	19.9141	0.527801	-4.09264	-4.38641	-2.65041	43777
MT4_109212_TGCTGTCACGGCTGGGGAA	MT4	6.85915	0	0.700324	12.0201	28.3431	7.65928	-0.728292	-4.87495	-2.34844	-2.65056	43778
ROMO1_150232_TCAGGCTCCAGGCCGAATG	ROMO1	20.5774	0	0	31.2522	17.3208	8.04225	-0.579873	-4.19541	-3.17668	-2.65065	43779
FASTKD1_60983_ACTGAGCTGCTCAAAGTGG	FASTKD1	16.2125	0	0	8.81472	20.1551	19.5312	0.81044	-4.40293	-4.35974	-2.65075	43780
ANKS1B_7694_AGAAGGTAGGAGCCACCGA	ANKS1B	11.5358	0	0	24.4408	9.76262	10.34	-1.02109	-3.42796	-3.50335	-2.6508	43781
CIRH1A_35211_AGAGAGGCGAGCACCGGGA	CIRH1A	26.5012	0	0	16.8281	19.5252	17.6164	0.625344	-4.35933	-4.2185	-2.65083	43782
TNNI1_183245_GTCTGTGCTCACCCCTCAG	TNNI1	4.67669	0	0	9.21539	8.81785	13.0208	-0.847622	-3.29541	-3.8095	-2.65084	43783
NEB_113944_TACATAGCAGATATTAGTA	NEB	11.8476	0	0.700324	25.2421	10.0775	17.6164	-1.03038	-3.46957	-3.45269	-2.65088	43784
FEM1A_62401_GGAGGATCAGAGCCCGGAC	FEM1A	8.72982	0	0.350162	15.6261	28.0282	5.74446	-0.772963	-4.85938	-2.32057	-2.65097	43785
SLC2A9_161763_ACATGGAATGAGGCTATGG	SLC2A9	21.8246	0	0.350162	14.0234	12.5969	36.3816	0.603374	-3.76521	-4.79112	-2.65099	43786
CETN3_33434_AGGCACACGGATGAATGAA	CETN3	17.4596	0	0	14.4241	20.1551	13.0208	0.25919	-4.40293	-3.8095	-2.65108	43787
PPIC_136492_ACCGGCACGGGCGCGACAC	PPIC	26.5012	0	0	23.6395	14.1715	17.2334	0.158526	-3.9233	-4.18851	-2.65109	43788
EAF1_51535_AAGACAAGGAGAGCCGAGC	EAF1	1.87068	0	0.350162	10.0167	7.55816	9.19114	-1.94023	-3.0973	-2.91611	-2.65121	43789
NACA_111975_TGGTGTCCTGGCAAAAGCA	NACA	10.2887	0	0	12.0201	13.5417	13.7867	-0.205855	-3.86212	-3.88623	-2.6514	43790
LHPP_95354_cagcagcgcacgtaccagg	LHPP	3.11779	0	0	8.01338	11.0223	8.42521	-1.1302	-3.58764	-3.23653	-2.65145	43791
LOC100653515_96904_CAAGAGGGCCCCGGAGAGT	LOC100653515	0.311779	0	0	8.01338	5.03877	4.97853	-2.78054	-2.59426	-2.57979	-2.65153	43792
ZNF266_200093_CTCGTCGCGGTGAGTACTG	ZNF266	14.6536	0	0.350162	14.4241	27.0834	11.106	0.0213127	-4.81165	-3.16451	-2.65162	43793
DCAF5_44733_ccccgcGCTGCGATCCGGA	DCAF5	0.311779	0	0	6.01003	6.29846	5.3615	-2.4179	-2.86759	-2.66937	-2.65162	43794
ARHGAP35_9901_GATGTGTCGACGATGATGA	ARHGAP35	0	0	25.5618	11.6194	22.6745	21.063	-3.65757	-4.56526	0.267723	-2.6517	43795
LCMT2_94333_CAGGAATGGCAGTCTGTCA	LCMT2	0	0	0.350162	4.40736	8.188	5.74446	-2.43492	-3.19975	-2.32057	-2.65175	43796
SLC25A25_161034_GCTCCACTGCCCTCACCAC	SLC25A25	8.10626	0	0	13.6227	18.5805	6.89336	-0.683283	-4.29134	-2.98064	-2.65176	43797
RGAG1_147375_CTGTGTGGATGTCCCTCCA	RGAG1	9.35338	0	0.350162	22.0368	22.6745	5.3615	-1.15384	-4.56526	-2.23623	-2.65178	43798
GCGR_67673_CTCTGGGCGCGCTCGGGTC	GCGR	23.3835	0	0	13.6227	20.7849	17.9993	0.737688	-4.44526	-4.24788	-2.65182	43799
CPS1_39823_GGGGTGCAGTCAGTGTTTA	CPS1	0.311779	0	0	5.2087	5.98354	6.51039	-2.24277	-2.80396	-2.90889	-2.65187	43800
PGAM2_130295_ACCATCACGAGGCGGTGAG	PGAM2	29.619	0	0	15.6261	20.47	20.2971	0.88098	-4.42425	-4.41259	-2.65195	43801
AHDC1_4651_AGGTAAGGCGAGCTCGCAG	AHDC1	23.6952	0	0.350162	17.2288	39.0505	10.34	0.438016	-5.32375	-3.07022	-2.65198	43802
C3orf80_22852_ACGCCTTCCTGGACAACGT	C3orf80	7.48271	0	0	6.81137	12.9119	18.3823	0.118948	-3.79824	-4.27667	-2.65199	43803
FIGLA_63264_TGCACGGAGGTGCAGAAGA	FIGLA	8.10626	0	0.350162	10.8181	12.5969	17.9993	-0.376062	-3.76521	-3.81474	-2.652	43804
FMN1_63832_CCAGAAGCCGGACTTGAAG	FMN1	2.80601	0	0	10.8181	9.13277	6.89336	-1.63464	-3.34096	-2.98064	-2.65208	43805
GPBAR1_71191_ACCCAGACGGGCAGAGCCT	GPBAR1	2.80601	0	0	6.81137	7.87308	12.6378	-1.03729	-3.14944	-3.76954	-2.65209	43806
LRGUK_97905_AGCTGCCGCTGAAGTAACA	LRGUK	1.24712	0	0	5.2087	5.98354	11.8719	-1.46621	-2.80396	-3.68615	-2.65211	43807
CCNJL_29445_GGAGGTCGCCTCTGGTCCG	CCNJL	7.48271	0	0	10.4174	18.5805	8.42521	-0.428637	-4.29134	-3.23653	-2.65217	43808
FCRL3_62231_GTTCAGAGACAGATAGCAA	FCRL3	7.79448	0	0	10.0167	13.5417	12.6378	-0.325024	-3.86212	-3.76954	-2.65223	43809
CTSD_42142_CCTAGGTCTCCAGCAACAA	CTSD	4.36491	0	0	9.61605	14.1715	7.27632	-0.984621	-3.9233	-3.04899	-2.6523	43810
ARHGEF35_10235_CAGGGCCGAGACGGGAGGA	ARHGEF35	6.85915	0	0.350162	6.81137	19.2103	15.7015	0.00879668	-4.33702	-3.62878	-2.65233	43811
ARHGEF35_10241_CAGGGCCGAGACGGGAGGA	ARHGEF35	6.85915	0	0.350162	6.81137	19.2103	15.7015	0.00879668	-4.33702	-3.62878	-2.65233	43812
CMTM6_37095_AGTTCGTGGGATCCCGATG	CMTM6	8.72982	0	0	10.4174	7.55816	23.7438	-0.230748	-3.0973	-4.62899	-2.65235	43813
PARP8_126804_CTGGTGGCTGCCTCAGACT	PARP8	0	0	0	7.21204	4.40893	4.59557	-3.03774	-2.43534	-2.48429	-2.65246	43814
TMEM106C_179622_TGGCGGGTAAGAGGAGAGT	TMEM106C	14.0301	0	0	14.8248	32.1222	6.12743	-0.0743308	-5.04973	-2.83338	-2.65248	43815
ERCC6L_55555_CCCAATCCGAGGGTCATGG	ERCC6L	18.0832	0	0	9.61605	17.6357	22.9779	0.846056	-4.22	-4.58363	-2.65252	43816
ANKRD28_7273_GAATCCTAGTAGAACAAGC	ANKRD28	0	0	0	4.00669	7.87308	4.59557	-2.32386	-3.14944	-2.48429	-2.65253	43817
ZNF480_201473_AGGGTCTGGATCAAGAGAT	ZNF480	19.9539	0	0	13.2221	11.6522	27.9564	0.559085	-3.66131	-4.85581	-2.65268	43818
CHAMP1_33884_CGGCCTCCCGAATGGCGAC	CHAMP1	29.619	0.358599	0	22.0368	34.9565	11.4889	0.410489	-4.72606	-3.64258	-2.65272	43819
CLMN_36511_GGTGGCCCAGGTTAGGGAG	CLMN	9.66516	0	0	10.4174	12.9119	15.7015	-0.0983275	-3.79824	-4.06191	-2.65283	43820
NDUFC2-KCTD14_113802_GCCGCGGGTCGGTCAGCTT	NDUFC2-KCTD14	0.935338	0	0.350162	10.8181	5.3537	7.65928	-2.61034	-2.6676	-2.68112	-2.65302	43821
ZMYM5_199002_AAGCCGGGACTGGACCTCG	ZMYM5	8.10626	0	0	10.0167	12.9119	13.7867	-0.274764	-3.79824	-3.88623	-2.65308	43822
CR1_40003_GCTGGCTATAGCCAAGACG	CR1	18.7068	0	0	10.0167	21.0999	19.1482	0.838996	-4.46597	-4.33258	-2.65318	43823
TMC1_179195_AAACTGGGACTATCCTAAC	TMC1	6.23559	0	0.350162	12.0201	11.9671	13.4037	-0.847555	-3.69678	-3.41524	-2.65319	43824
CLK3_36471_CCAGGGGTGCCCCTCGCAG	CLK3	3.11779	0	0	7.61271	5.66862	16.8504	-1.0646	-2.73739	-4.15789	-2.65329	43825
HDHD2_75864_AGGAAGGCACGGCCCGTAG	HDHD2	9.35338	0	0	8.01338	8.50293	29.1053	0.199962	-3.24837	-4.91194	-2.65345	43826
GPR112_71541_GCAAACAGTACAGAATCAC	GPR112	3.42957	0	0	14.0234	7.87308	7.27632	-1.76197	-3.14944	-3.04899	-2.65347	43827
FAM71E1_60262_TGGGAAGAAGCCGAGATGG	FAM71E1	6.85915	0	0	9.61605	12.9119	12.2549	-0.433803	-3.79824	-3.72845	-2.6535	43828
EMC10_53931_TGGGAAGAAGCCGAGATGG	EMC10	6.85915	0	0	9.61605	12.9119	12.2549	-0.433803	-3.79824	-3.72845	-2.6535	43829
OR2M2_122021_GAAGAGGAACGTGTGTGGT	OR2M2	8.72982	0	0.350162	15.2254	11.9671	14.5526	-0.73777	-3.69678	-3.52596	-2.6535	43830
SLC26A11_161382_CCAAGCTGCATCGCCGAGT	SLC26A11	0.935338	0	0.350162	5.2087	12.282	6.89336	-1.6817	-3.7314	-2.54751	-2.65354	43831
ARL5C_10694_GCGTCCGACCACAGATCAG	ARL5C	3.11779	0	0	6.4107	6.92831	16.4675	-0.847739	-2.98701	-4.1266	-2.65378	43832
CASC3_26431_CGCGCTTCGCAAGACACCG	CASC3	14.9654	0	0.350162	12.8214	45.9788	7.27632	0.208045	-5.55394	-2.61586	-2.65392	43833
SMNDC1_165003_AGGAACGCCGGGCACTGGA	SMNDC1	0.623559	0	0	4.00669	7.24323	8.80818	-1.6247	-3.04321	-3.29399	-2.65396	43834
C11orf68_18662_GTGCGCTGGCATTTAATAG	C11orf68	11.5358	0	0	12.8214	13.5417	14.5526	-0.140846	-3.86212	-3.95909	-2.65402	43835
CCDC116_27383_GGCCAGGTAACCCGAGTGG	CCDC116	0	0.358599	0	4.40736	11.0223	4.21261	-2.43492	-3.14552	-2.382	-2.65415	43836
PCNP_128245_TCCCGCGGCAACTACTCGG	PCNP	3.11779	0	0	3.60602	14.4865	13.4037	-0.161649	-3.95294	-3.84837	-2.65432	43837
RPL36_150922_GATATCCCGGAGTTCCGCG	RPL36	0	0	0	4.80803	4.72385	6.51039	-2.53805	-2.51699	-2.90889	-2.65464	43838
PTX3_142363_GTGAACTTACGGTCCTCAG	PTX3	14.6536	0	0	14.8248	20.7849	10.34	-0.0156854	-4.44526	-3.50335	-2.65477	43839
LETM2_94963_AGATGACCGCGGATCACTC	LETM2	6.23559	0	0	20.8348	6.29846	10.34	-1.59345	-2.86759	-3.50335	-2.6548	43840
C22orf29_22082_GATTCGCGTAGCCTCAGGT	C22orf29	22.7599	0	0.350162	16.4274	19.8402	21.063	0.447169	-4.38129	-4.03043	-2.65485	43841
GNB1L_70313_GATTCGCGTAGCCTCAGGT	GNB1L	22.7599	0	0.350162	16.4274	19.8402	21.063	0.447169	-4.38129	-4.03043	-2.65485	43842
SLC35E1_162091_gccgtcggacgggctggaa	SLC35E1	0	0	10.1547	12.8214	11.6522	14.9356	-3.78883	-3.66131	-0.514602	-2.65492	43843
POPDC3_135791_CGGCGAGGCACTCACGAGG	POPDC3	13.0947	0	0	11.6194	11.0223	22.2119	0.159513	-3.58764	-4.53679	-2.65497	43844
RIPPLY2_148702_CGCTGGGAATGTAACCCCA	RIPPLY2	3.11779	0	0	8.81472	12.282	6.89336	-1.25308	-3.7314	-2.98064	-2.65504	43845
AKAP9_5221_GGATCGTCCTCAGCCGCAC	AKAP9	12.1594	0.358599	0.350162	10.0167	40.3102	12.2549	0.256398	-4.92631	-3.29532	-2.65507	43846
LIMS3_95784_GAAGAGGGCACTCCAGGAG	LIMS3	26.5012	0	0	12.8214	20.7849	21.829	0.992593	-4.44526	-4.51279	-2.65515	43847
LIMS3L_95794_GAAGAGGGCACTCCAGGAG	LIMS3L	26.5012	0	0	12.8214	20.7849	21.829	0.992593	-4.44526	-4.51279	-2.65515	43848
STAC3_170253_ACTAGGCACAGGGCCCCCA	STAC3	7.17093	0	0	18.0301	11.9671	7.27632	-1.21971	-3.69678	-3.04899	-2.65516	43849
SCIN_154603_CGGCGAGTTGACTTCGGTA	SCIN	0	0	0	4.80803	5.03877	6.12743	-2.53805	-2.59426	-2.83338	-2.65523	43850
RECQL_146592_AGATCGGAGAGTCGGACAC	RECQL	6.54737	0	0	15.2254	4.094	21.829	-1.10421	-2.3488	-4.51279	-2.65527	43851
OPA3_120585_CCCTGTGAGACCGCCAAGA	OPA3	1.5589	0.717199	0.350162	13.6227	9.76262	8.42521	-2.51462	-2.6479	-2.80339	-2.6553	43852
RBM12B_145622_GCAGCAGCCTCCCCAAAAC	RBM12B	34.6075	0.358599	0	25.6428	17.6357	23.3608	0.418435	-3.77788	-4.60649	-2.65531	43853
DOCK6_49462_ccggcTGCCCAGAACCGGG	DOCK6	14.6536	0	0	24.0401	6.61339	19.5312	-0.677745	-2.92854	-4.35974	-2.65534	43854
PAMR1_126253_GCACCAGCCGCGGCAAGGA	PAMR1	10.9123	0	0.350162	16.8281	17.6357	11.106	-0.581703	-4.22	-3.16451	-2.6554	43855
SPIN2B_167971_GACTGGTGGAATCCCGATG	SPIN2B	0	0	0	7.21204	4.094	4.97853	-3.03774	-2.3488	-2.57979	-2.65544	43856
ZNF83_204261_AGAGCGAAACTCACCGCCA	ZNF83	32.7368	0	0	16.0268	30.8625	14.5526	0.986521	-4.99379	-3.95909	-2.65545	43857
ATP6V0A2_13324_acctcgcggactgctgtgg	ATP6V0A2	17.7714	0	0	15.6261	14.4865	17.2334	0.175089	-3.95294	-4.18851	-2.65545	43858
GOSR2_70941_TCGCCGGCCCCGCAGGCCA	GOSR2	6.23559	0	0	7.21204	8.81785	21.446	-0.182631	-3.29541	-4.48839	-2.65547	43859
IFT140_82132_AAGTGTGGAAGCACGTCTG	IFT140	7.17093	0	0	10.0167	13.8566	11.4889	-0.431124	-3.89303	-3.64258	-2.65558	43860
VILL_192883_AGAAGGAAGGGCTCCTGTa	VILL	9.0416	0	0.350162	16.4274	10.3925	16.0845	-0.79537	-3.51001	-3.66148	-2.65562	43861
FBXL14_61284_ccggcccgcggAgcagcgg	FBXL14	14.0301	0	0	4.80803	20.7849	28.7223	1.37173	-4.44526	-4.89347	-2.65567	43862
OR2T8_122221_CCTAGGAGAATGAAATAAG	OR2T8	3.74135	0	0	12.8214	5.66862	11.8719	-1.54353	-2.73739	-3.68615	-2.65569	43863
SNAP25_165312_ACGAAACCTCGGGGAGGTC	SNAP25	5.92381	0.717199	0.350162	7.61271	6.92831	57.8276	-0.314901	-2.20696	-5.44529	-2.65572	43864
HOXB8_79224_GTAGCGGCTGTAGGTCTGT	HOXB8	18.0832	0	0	14.8248	18.8954	14.1697	0.270121	-4.31436	-3.92312	-2.65579	43865
MPEG1_107113_TCTGTGTTGATGGAGTAGG	MPEG1	19.9539	0	0	12.8214	18.5805	18.3823	0.600313	-4.29134	-4.27667	-2.6559	43866
RASL11A_145185_TCCGGCGCGCAATCCGAGA	RASL11A	4.67669	0	0	8.81472	7.87308	15.3186	-0.789896	-3.14944	-4.02844	-2.65592	43867
EPHB3_55043_GTCAGCTGCGGGCCCGACT	EPHB3	16.5243	0	0.350162	16.4274	18.8954	16.0845	0.00799789	-4.31436	-3.66148	-2.65595	43868
PRKD3_138733_AGCGTCTGAGTACCGGACG	PRKD3	5.92381	0	0	13.6227	17.6357	5.3615	-1.07858	-4.22	-2.66937	-2.65598	43869
C2orf27A_22253_AGGTATGGGGTTGTCTGTC	C2orf27A	7.79448	0	0	11.6194	9.4477	15.7015	-0.520972	-3.38511	-4.06191	-2.656	43870
LENG9_94843_TCAGGCTCTCCACCAAGGA	LENG9	0.623559	0	0	4.00669	10.3925	6.12743	-1.6247	-3.51001	-2.83338	-2.65603	43871
FAM211B_59415_AGGTCGGCGGACCGTGTGG	FAM211B	12.1594	0	0	10.8181	18.8954	13.0208	0.1551	-4.31436	-3.8095	-2.65625	43872
HAL_74985_CACGTACGTGGGGAATGGC	HAL	10.9123	0	0.350162	23.2388	14.1715	9.95707	-1.02487	-3.9233	-3.02066	-2.65627	43873
SLC4A11_162933_TGGCACACTCGCGCACTCA	SLC4A11	1.24712	0	0	9.21539	4.40893	9.19114	-2.1846	-2.43534	-3.34924	-2.65639	43874
SLC15A1_160062_ACCCAGCGGGTGACGGCAG	SLC15A1	8.10626	0	0	8.41405	8.50293	24.5097	-0.0479559	-3.24837	-4.67297	-2.65643	43875
NAIP_112151_CCAGTGGAAGGAAAGTATG	NAIP	14.0301	0	0	8.01338	17.0059	22.2119	0.737712	-4.17039	-4.53679	-2.65649	43876
GDNF-AS1_68082_AGAGGGCGAGACACCCGAG	GDNF-AS1	12.4712	0	0	12.8214	19.8402	10.723	-0.0370286	-4.38129	-3.55127	-2.65653	43877
MCM8_103265_AGAAGCGGCAAGACGAGAG	MCM8	4.36491	0	0	8.41405	8.188	14.5526	-0.811261	-3.19975	-3.95909	-2.6567	43878
INTS6_84655_AGCGCTTCAGTAGCGAGAG	INTS6	4.67669	0	0	9.61605	13.2268	8.42521	-0.903126	-3.83054	-3.23653	-2.65673	43879
B4GALNT3_14441_TCACCGGGCGCAGGAGCAg	B4GALNT3	4.67669	0	0.350162	17.6294	5.03877	16.0845	-1.71446	-2.59426	-3.66148	-2.65673	43880
OAT_119861_ACAGCGCCTGAGGACAACC	OAT	28.6837	0	0	19.2321	15.1163	21.829	0.553024	-4.01045	-4.51279	-2.65674	43881
OGDHL_120213_TGCACCTGGCGGGACCCAT	OGDHL	23.6952	0	0	14.0234	25.5088	14.5526	0.71702	-4.7284	-3.95909	-2.65682	43882
CCDC124_27464_ACGTCACGGAGGCGCGACC	CCDC124	2.18246	0	0	7.21204	7.87308	9.95707	-1.3676	-3.14944	-3.45379	-2.65694	43883
PTPN13_141832_GTGGTGCGAGTAGCTCCAG	PTPN13	14.3419	0	0	8.81472	12.9119	27.1905	0.644454	-3.79824	-4.81714	-2.65697	43884
NTN1_118602_CCCGGGCTGCGAGACGAAG	NTN1	14.3419	0	0	16.8281	23.9342	7.65928	-0.21668	-4.64005	-3.11425	-2.65699	43885
HSPB8_80581_GAACCGCTGAGGTCTAGAG	HSPB8	13.4065	0	0	9.61605	14.1715	21.446	0.440474	-3.9233	-4.48839	-2.65707	43886
SERPINA4_156715_TGGAGACGAGAGACTCTAG	SERPINA4	17.1479	0	0.350162	8.41405	30.2326	19.9141	0.946913	-4.96498	-3.95327	-2.65711	43887
SERPINA5_156733_TGGAGACGAGAGACTCTAG	SERPINA5	17.1479	0	0.350162	8.41405	30.2326	19.9141	0.946913	-4.96498	-3.95327	-2.65711	43888
HHIP_76644_TGTGAGAAGCTGCAGCCGC	HHIP	9.97694	0	0	13.2221	17.3208	9.57411	-0.373656	-4.19541	-3.40246	-2.65718	43889
ARMCX4_10933_GCATCGGGCCCGGGGAAAG	ARMCX4	5.61203	0	0.350162	9.61605	17.0059	10.723	-0.683083	-4.17039	-3.11814	-2.6572	43890
ATP5B_13091_GGTCGGGTGGCCGCTGCTC	ATP5B	7.48271	0	0	14.0234	6.61339	17.6164	-0.824616	-2.92854	-4.2185	-2.65722	43891
CDC25C_30921_CGACTGGGTAGGCCAACGT	CDC25C	4.67669	0	0	6.81137	11.3372	13.7867	-0.460526	-3.62495	-3.88623	-2.65723	43892
MRPL55_108214_GAGGCCACGCAGGAGATCA	MRPL55	0.623559	0	0	6.4107	5.3537	7.65928	-2.19045	-2.6676	-3.11425	-2.65743	43893
SEPSECS_156311_CCACACGCCAGACACACGA	SEPSECS	25.8777	0	0.350162	20.8348	25.1939	14.9356	0.299781	-4.71116	-3.56105	-2.65748	43894
MED14_103695_GCGGCCCGGCGGTAGGCGG	MED14	22.7599	0	0	20.4341	16.0611	15.3186	0.14862	-4.09264	-4.02844	-2.65749	43895
APPBP2_9152_ATCCTCCGGGGCCGCAGAG	APPBP2	3.11779	0	0	7.21204	8.50293	12.2549	-0.995869	-3.24837	-3.72845	-2.65756	43896
ACBD5_1451_CGGACTCCGGCGGAATGGG	ACBD5	8.41804	0	0.700324	8.81472	16.376	22.5949	-0.0595192	-4.11902	-3.79459	-2.65771	43897
NELL2_114345_CTACTGATCAGTAAATCCG	NELL2	0.623559	0	0	7.61271	4.72385	7.27632	-2.40731	-2.51699	-3.04899	-2.65776	43898
FBXO5_61801_ACGTGGAGTCTGCCTCAGG	FBXO5	4.36491	0	0.350162	17.2288	11.6522	6.89336	-1.76459	-3.66131	-2.54751	-2.6578	43899
SNAP91_165353_TCCGCAGAGGATAATCCCA	SNAP91	3.74135	0	0	8.81472	17.0059	5.74446	-1.04965	-4.17039	-2.7537	-2.65792	43900
MYO7B_111373_AGGCCCTCTAGCTGTGAGG	MYO7B	9.35338	0	0	9.21539	16.6909	13.4037	0.0193584	-4.14494	-3.84837	-2.65798	43901
TMEM63A_181775_CCCTGGAGCACAGGACAAC	TMEM63A	5.92381	0	0	9.21539	15.1163	9.57411	-0.561106	-4.01045	-3.40246	-2.65801	43902
CPNE7_39754_ATGGTGGCCGGCCCAGGCG	CPNE7	0	0	0.350162	6.01003	6.61339	5.3615	-2.80942	-2.92854	-2.23623	-2.65806	43903
ALDOB_5751_AACAGCTGCAGGAACAGTA	ALDOB	19.9539	0.358599	0	10.8181	20.7849	26.8075	0.826224	-4.00314	-4.7974	-2.65811	43904
CXCL13_42664_AACCCTACCAATTCTCCAG	CXCL13	6.54737	0	0	8.81472	14.4865	11.4889	-0.378973	-3.95294	-3.64258	-2.65816	43905
FAM132A_58071_GCATGGCTCCGTCCCGAGG	FAM132A	21.8246	0	0	16.0268	25.1939	11.8719	0.422783	-4.71116	-3.68615	-2.65818	43906
RIC8A_148335_AGTGCCTAGACGATGGTGG	RIC8A	10.2887	0	0	12.4207	11.9671	15.3186	-0.249582	-3.69678	-4.02844	-2.65827	43907
ZSCAN5D_205064_ATGCACTCTCCAACTGGCC	ZSCAN5D	1.5589	0	0	2.80468	9.13277	15.7015	-0.572254	-3.34096	-4.06191	-2.65837	43908
NLRP3_115994_GCCTCAGGAACAGCTAGAG	NLRP3	6.23559	0	0	16.4274	12.9119	6.51039	-1.26818	-3.79824	-2.90889	-2.65844	43909
CNTRL_37834_CGAGCAGTCCCGCAGGCTG	CNTRL	0	0.358599	8.75405	8.01338	16.376	20.2971	-3.17207	-3.6769	-1.12658	-2.65852	43910
SIPA1_159235_GGCCGCCTGGGCTTCGAGG	SIPA1	3.42957	0	0	8.41405	9.4477	10.34	-1.08765	-3.38511	-3.50335	-2.6587	43911
HIST2H3D_77641_GCGGATGCGGCGGGCCAAC	HIST2H3D	34.9193	0.358599	0.350162	22.0368	22.0446	30.2542	0.640819	-4.08424	-4.53284	-2.65875	43912
USP54_192054_GTGAGTGCGACACCCTCAG	USP54	17.1479	0	0.350162	15.6261	11.6522	28.3394	0.126351	-3.66131	-4.44163	-2.65886	43913
FAF1_57464_ACAGTCGCGGGCCAGGATG	FAF1	8.72982	0	0	9.61605	6.29846	30.6371	-0.125762	-2.86759	-4.98355	-2.65897	43914
SUN3_172011_ggcattgtctgggcgtgga	SUN3	4.98847	0	0.350162	12.4207	19.2103	6.51039	-1.1642	-4.33702	-2.47576	-2.65899	43915
DLGAP4_47992_GGACAGACGGACGGACTgg	DLGAP4	2.18246	0	0	16.8281	5.66862	5.74446	-2.48594	-2.73739	-2.7537	-2.65901	43916
C9orf89_24584_GACACACACACATTGGCAG	C9orf89	11.2241	0	0	13.2221	11.9671	15.7015	-0.218409	-3.69678	-4.06191	-2.65903	43917
EFHD1_52382_GGACGCGGGACGGGACGCA	EFHD1	10.6005	0.358599	0	4.80803	30.5476	20.6801	0.998067	-4.53734	-4.4383	-2.65919	43918
CCR6_29632_GGCAGCAGTGTGGCCGGAG	CCR6	8.41804	0	0	12.4207	8.50293	17.6164	-0.510965	-3.24837	-4.2185	-2.65928	43919
ZNF716_203462_AGGGAAGAATCCAGACTTA	ZNF716	19.9539	0	0.350162	12.0201	31.8072	15.7015	0.68648	-5.03594	-3.62878	-2.65941	43920
MMP26_106461_CTGGAACGGCGAAACACCA	MMP26	15.589	0	0	19.6328	18.8954	9.19114	-0.314714	-4.31436	-3.34924	-2.65944	43921
TUBGCP2_188443_TTAGAGGGAACAAGATCCA	TUBGCP2	12.4712	0	0	17.6294	11.3372	13.7867	-0.467708	-3.62495	-3.88623	-2.65963	43922
NKAIN4_115533_GACTCGGGTAGGAGGACTG	NKAIN4	0.935338	0	0	3.20535	10.3925	9.19114	-1.11964	-3.51001	-3.34924	-2.65963	43923
ALOX15_6042_CGCATCCGCGTGTCCACTG	ALOX15	9.97694	0	0.350162	16.8281	8.188	21.829	-0.699677	-3.19975	-4.07966	-2.6597	43924
P2RX1_125412_GCTCGCTGGTGTCACGCAA	P2RX1	9.0416	0	0	6.01003	11.6522	27.5734	0.518496	-3.66131	-4.8366	-2.65981	43925
NME1_116122_GACCCCGCTGGACCCCATC	NME1	14.0301	0	0	10.4174	18.8954	15.7015	0.396619	-4.31436	-4.06191	-2.65988	43926
ACSM5_2151_AGGTGGCTGAGGAATCCAG	ACSM5	25.5659	0	0	15.6261	16.376	22.2119	0.676127	-4.11902	-4.53679	-2.6599	43927
ZIM3_198781_TTATTCCAGCAAATAGGAG	ZIM3	6.54737	0	0	22.4375	12.5969	4.97853	-1.63477	-3.76521	-2.57979	-2.65992	43928
STON1-GTF2A1L_171062_cccaaagtccACCACCCGG	STON1-GTF2A1L	19.6421	0	0	14.0234	31.8072	9.57411	0.458377	-5.03594	-3.40246	-2.66001	43929
NFS1_114974_CGGAGCAGCATGGTCCCGC	NFS1	32.1133	0	0	27.2455	24.2491	10.723	0.229389	-4.65816	-3.55127	-2.66001	43930
BRD2_17193_GGTCCATCGGTCAGCGCCA	BRD2	11.8476	0.358599	0	8.01338	20.7849	21.446	0.511361	-4.00314	-4.48839	-2.66005	43931
RNF103_149131_CGCGGCCGCCGCTGATACA	RNF103	28.9955	0	0	13.2221	16.6909	29.1053	1.07661	-4.14494	-4.91194	-2.66009	43932
RNF34_149912_CGACCTCCTTCCCTCTGGG	RNF34	1.87068	0	0	4.00669	7.87308	15.3186	-0.802466	-3.14944	-4.02844	-2.66011	43933
LRRC8D_98862_ACCCCGGGTGAGAAGCCAG	LRRC8D	4.36491	0	0	11.6194	10.3925	8.42521	-1.23402	-3.51001	-3.23653	-2.66018	43934
CHAT_33893_TGAATGACCGGCCAGACTG	CHAT	14.9654	0	0	15.2254	11.3372	19.1482	-0.0233061	-3.62495	-4.33258	-2.66028	43935
HIGD1A_76824_CGGTCACGGAGTCACGACA	HIGD1A	19.0185	0	0	18.4308	19.8402	11.4889	0.0429938	-4.38129	-3.64258	-2.66029	43936
GPR152_71873_GACACCGGCGCAGACCCAG	GPR152	17.4596	0	0.700324	19.6328	10.0775	33.7009	-0.160563	-3.46957	-4.35109	-2.66041	43937
HSD17B2_80092_ACTGGCCCTGAGCACTTGA	HSD17B2	4.67669	0	0.350162	7.61271	19.5252	9.95707	-0.601417	-4.35933	-3.02066	-2.66047	43938
GNG12_70404_tagccccagccacagccGT	GNG12	9.35338	0	0	11.2187	16.6909	11.106	-0.238992	-4.14494	-3.59765	-2.66053	43939
PRCP_137963_GAGGCCAGCAGAAGCGCAC	PRCP	4.98847	0	0	5.60937	23.3043	8.42521	-0.142324	-4.60314	-3.23653	-2.66066	43940
RWDD2B_152925_GGCAATCAGGGTGCGAGGG	RWDD2B	3.74135	0	0	14.4241	5.03877	11.8719	-1.70181	-2.59426	-3.68615	-2.66074	43941
FAM19A4_59202_GGTACCAGCCGAGAGGCAG	FAM19A4	0	0	0	5.2087	5.03877	5.74446	-2.63429	-2.59426	-2.7537	-2.66075	43942
OR5K4_123603_CAGCTGAATTCATCCTCAT	OR5K4	0	0	0	5.2087	5.03877	5.74446	-2.63429	-2.59426	-2.7537	-2.66075	43943
CYFIP1_43264_TCCTCACCTGCGTCCGCGG	CYFIP1	0	0	6.30292	8.41405	6.92831	23.7438	-3.23482	-2.98701	-1.76052	-2.66078	43944
LIN7B_95873_AGGCCGAGCGCACAGTCCG	LIN7B	12.783	0	0	15.6261	8.50293	21.063	-0.270564	-3.24837	-4.46356	-2.66083	43945
HVCN1_81004_agacgacgatggtcacctg	HVCN1	14.0301	0	0	17.2288	6.29846	27.5734	-0.278365	-2.86759	-4.8366	-2.66085	43946
PPOX_136793_TGCTGGGCGGAGGCATCAG	PPOX	14.9654	0	0	16.8281	9.4477	20.6801	-0.159203	-3.38511	-4.4383	-2.66087	43947
FBXO6_61815_GACACGCAGGCCGCAGCGA	FBXO6	3.74135	0	0	3.20535	10.7074	23.3608	0.173072	-3.54935	-4.60649	-2.66092	43948
C1QTNF9_20961_GGAGCTCCATGTAACCACT	C1QTNF9	4.05313	0	0	7.21204	12.282	10.723	-0.700563	-3.7314	-3.55127	-2.66108	43949
RIN1_148543_CAGCTGCAAGCCAACGCAG	RIN1	9.0416	0	0.350162	14.4241	10.7074	17.9993	-0.619195	-3.54935	-3.81474	-2.6611	43950
ADAMTS16_2985_CGGCCGGCAGCGTGCGAGC	ADAMTS16	4.05313	0	0	4.80803	22.3595	8.42521	-0.20087	-4.54594	-3.23653	-2.66111	43951
ATP6V0E2_13402_GGTGCGCGGGTCCCCAGCC	ATP6V0E2	5.92381	0	0	6.81137	14.1715	13.7867	-0.17401	-3.9233	-3.88623	-2.66118	43952
SLC37A3_162344_GGCTTGTCGTTCGGACCAG	SLC37A3	9.0416	0	0	13.2221	7.24323	20.6801	-0.502142	-3.04321	-4.4383	-2.66122	43953
POLG2_135171_ATTCTGTTAACGGTAGTGG	POLG2	8.10626	0	0	19.2321	5.66862	16.0845	-1.15172	-2.73739	-4.09462	-2.66124	43954
FAM199X_59152_CACCGGGGCGCTAACTGGG	FAM199X	1.5589	0	0	4.80803	11.3372	8.04225	-1.18253	-3.62495	-3.17668	-2.66139	43955
JHDM1D_86562_CGGCTGCGCTCGCTCCAGT	JHDM1D	16.8361	0	0	18.4308	27.0834	7.27632	-0.123544	-4.81165	-3.04899	-2.66139	43956
FRRS1L_65193_GTGGAGGCAGCTCTTGCAG	FRRS1L	0	0	0	4.80803	6.29846	4.97853	-2.53805	-2.86759	-2.57979	-2.66181	43957
LCN6_94404_GACCTTGGCTGGACCTCAC	LCN6	13.4065	0	0	11.2187	17.3208	15.3186	0.237627	-4.19541	-4.02844	-2.66207	43958
FSHR_65352_GGGTCATGTGACCCACCAA	FSHR	0	0	0	6.4107	4.72385	4.97853	-2.88961	-2.51699	-2.57979	-2.66213	43959
ATP1B1_12901_GACCCTGCGCCCCACTCTG	ATP1B1	4.36491	0	0	8.41405	6.92831	17.2334	-0.811261	-2.98701	-4.18851	-2.66226	43960
HKDC1_77813_GTAGGAGTGAACACTGCAC	HKDC1	19.0185	0	0	12.0201	16.376	21.446	0.6206	-4.11902	-4.48839	-2.66227	43961
SLC28A1_161531_TGGATGCTGACAGAAACAA	SLC28A1	6.23559	0	0	10.0167	6.29846	21.829	-0.606513	-2.86759	-4.51279	-2.6623	43962
SLC15A4_160091_GGCAGTCTCGCGAGAAGGG	SLC15A4	15.9007	0	0	20.8348	12.282	13.7867	-0.369541	-3.7314	-3.88623	-2.66239	43963
HNRNPM_78832_ACACCAGGAGGGCCCAAAG	HNRNPM	2.80601	0	0	8.01338	9.13277	9.57411	-1.24379	-3.34096	-3.40246	-2.6624	43964
UBE2D2_189441_CCGCCTCGGCGATCTCGGT	UBE2D2	7.17093	0	0	6.01003	11.3372	22.9779	0.221078	-3.62495	-4.58363	-2.6625	43965
FHOD1_63182_CGAAGGGCAGTCAGAATGG	FHOD1	5.30025	0	0	10.0167	8.81785	13.7867	-0.806214	-3.29541	-3.88623	-2.66262	43966
OPRL1_120745_CGGCCCCCACAGTCGCCTG	OPRL1	7.17093	0	0	19.2321	15.1163	5.3615	-1.30808	-4.01045	-2.66937	-2.66263	43967
AGBL1_4221_AAGTAGAGGCAGGAATATC	AGBL1	1.24712	0.358599	0	5.60937	13.8566	6.89336	-1.55644	-3.45091	-2.98064	-2.66266	43968
SLC2A11_161641_GGTCAGGGCTGATCGGCAG	SLC2A11	9.97694	0	0.350162	8.81472	16.376	21.063	0.161457	-4.11902	-4.03043	-2.66266	43969
PGK1_130453_TCGGTGATTCGGTCAACGA	PGK1	10.9123	0	0.350162	10.8181	17.9506	17.2334	0.011456	-4.24417	-3.75538	-2.6627	43970
PIGQ_131691_GGAAGGCCCTGCTTGAGGA	PIGQ	0	0	0	5.60937	5.03877	5.3615	-2.72451	-2.59426	-2.66937	-2.66271	43971
NKX6-1_115752_gcagccgccgccTCATCCC	NKX6-1	19.6421	0	0	23.6395	14.1715	13.0208	-0.255381	-3.9233	-3.8095	-2.66272	43972
PCBP4_127304_TGAGCGGCCGCCTCTCCCG	PCBP4	6.85915	0	0	9.61605	9.76262	16.4675	-0.433803	-3.42796	-4.1266	-2.66279	43973
XAB2_195703_GCGACTCTCTCCTGTACCT	XAB2	0	0	0.350162	7.61271	7.24323	3.82964	-3.10647	-3.04321	-1.83878	-2.66282	43974
EPT1_55335_GGAGAGCGCTCAGTGATCA	EPT1	8.41804	0	0	10.0167	14.4865	13.0208	-0.226196	-3.95294	-3.8095	-2.66288	43975
ARL13A_10523_CATCAGAGCCTAATTGTCT	ARL13A	0	0	0.350162	4.00669	5.98354	8.80818	-2.32386	-2.80396	-2.86085	-2.66289	43976
CRELD2_40325_ATCCGGGTCAAGGGTGAGG	CRELD2	12.1594	0	0	11.6194	22.3595	10.34	0.06045	-4.54594	-3.50335	-2.66295	43977
TAF1A_173532_TATGAGCAGGCGCTAAACC	TAF1A	0	0	6.65308	8.41405	16.0611	11.106	-3.23482	-4.09264	-0.661606	-2.66302	43978
OMD_120491_GTAACTCTGTGTCCAGACA	OMD	11.5358	0	0	14.4241	9.4477	18.7652	-0.299126	-3.38511	-4.30489	-2.66304	43979
EXTL3_56941_CGCCGGAAATGGCCGAAGC	EXTL3	0	0	0	8.01338	4.40893	4.21261	-3.17207	-2.43534	-2.382	-2.66314	43980
ESRRG_56145_CCGGGGTCCGCGTCCCGAG	ESRRG	17.4596	0	0	27.2455	7.24323	19.1482	-0.613646	-3.04321	-4.33258	-2.66315	43981
RNF19B_149675_CCCGGCGATAGAAGCCGAG	RNF19B	1.5589	0	28.7133	21.2355	33.0669	24.5097	-3.11927	-5.0903	0.220062	-2.66317	43982
TTC7B_187813_CCCACACCGCGTGACTCCG	TTC7B	18.395	0	0	21.6361	15.4312	12.2549	-0.222943	-4.03837	-3.72845	-2.66325	43983
SERPINC1_156922_CAGCACTCACGGGATCCAG	SERPINC1	11.5358	0	0	17.6294	8.188	17.6164	-0.571525	-3.19975	-4.2185	-2.66326	43984
OR6C2_123835_GTGGTCATCATGAACAACA	OR6C2	0	0	25.5618	17.6294	29.9177	10.723	-4.21951	-4.95036	1.18001	-2.66329	43985
CCDC109B_27303_GCTCCTCGTCAGCGCCTGG	CCDC109B	14.9654	0	0	12.8214	13.8566	18.7652	0.208045	-3.89303	-4.30489	-2.66329	43986
RAP1GDS1_144694_GCGGGAGAGACGGAGGTAG	RAP1GDS1	7.17093	0	0	11.6194	12.5969	11.106	-0.627072	-3.76521	-3.59765	-2.66331	43987
PTOV1_141702_CACAGGGGACACCCCGGAG	PTOV1	8.10626	0	0	16.4274	5.3537	19.9141	-0.936428	-2.6676	-4.38641	-2.66348	43988
USP13_191583_cagcgagcgggctgacggg	USP13	0.623559	0	0	4.00669	9.4477	6.89336	-1.6247	-3.38511	-2.98064	-2.66348	43989
EDEM1_51955_CGCCCGCGCGACCATGCAA	EDEM1	3.74135	0	0	15.6261	8.188	6.89336	-1.81008	-3.19975	-2.98064	-2.66349	43990
CPNE3_39714_GGAGCGACGCTGGGACCGC	CPNE3	9.66516	0	0	12.0201	6.92831	25.2756	-0.287831	-2.98701	-4.71565	-2.6635	43991
KCND2_87414_ACGCCCCGCCACGCAGGTT	KCND2	10.9123	0.358599	0.350162	15.6261	10.3925	28.3394	-0.480999	-3.06789	-4.44163	-2.66351	43992
TAMM41_173813_GTTGGGCCACGAAGAGCAG	TAMM41	4.36491	0	0	13.2221	13.2268	5.74446	-1.40651	-3.83054	-2.7537	-2.66358	43993
FAM153B_58293_tggatcgcggattggaggt	FAM153B	10.2887	0	0	7.61271	7.24323	39.4453	0.390343	-3.04321	-5.3379	-2.66359	43994
SERPINA4_156714_TGTCTCAGGGGGTTACTCA	SERPINA4	26.5012	0	0	18.4308	17.9506	17.9993	0.501154	-4.24417	-4.24788	-2.66363	43995
SERPINA5_156732_TGTCTCAGGGGGTTACTCA	SERPINA5	26.5012	0	0	18.4308	17.9506	17.9993	0.501154	-4.24417	-4.24788	-2.66363	43996
STK32C_170862_TGAAGGGGTGGTGGTCGAC	STK32C	0	0.358599	0	4.00669	11.3372	4.59557	-2.32386	-3.18283	-2.48429	-2.66366	43997
PARP6_126791_CTGATCTGGATGATCACAG	PARP6	3.11779	0	0	6.4107	7.87308	14.9356	-0.847739	-3.14944	-3.99418	-2.66379	43998
GLTP_69782_CTGTGAGGTGTCTAGGGAG	GLTP	0	0	0	6.01003	4.094	6.12743	-2.80942	-2.3488	-2.83338	-2.66387	43999
NAA25_111813_TGTGCAGGACCCTAACGAC	NAA25	2.18246	0	0	5.60937	18.2655	5.3615	-1.05437	-4.26795	-2.66937	-2.6639	44000
MRRF_108521_tcacgcggtcagaaagtga	MRRF	22.4481	0	0.350162	17.6294	17.6357	22.2119	0.331888	-4.22	-4.10366	-2.66392	44001
SAMD7_153701_TATCTGTAGAGGATATCAG	SAMD7	20.2657	0	0	17.2288	17.6357	14.9356	0.222309	-4.22	-3.99418	-2.66396	44002
NDUFS7_113881_TAAGGAGAACGGACCTCAG	NDUFS7	2.80601	0	0	5.60937	22.0446	5.3615	-0.796231	-4.52636	-2.66937	-2.66399	44003
FRG2C_65002_ATTTCTCAAAGTCCCCTAA	FRG2C	3.11779	0	0	8.81472	13.2268	6.51039	-1.25308	-3.83054	-2.90889	-2.66417	44004
DKK3_47801_GCGCAGAGCGGAGATGCAG	DKK3	8.72982	0.358599	0	14.8248	7.87308	22.9779	-0.701697	-2.70732	-4.58363	-2.66421	44005
ACTRT1_2502_TACCAGTCCACGCTCAATG	ACTRT1	8.41804	0	0	7.61271	27.3983	8.80818	0.12896	-4.82773	-3.29399	-2.66425	44006
BAK1_14841_GATTGGAGCCGGGTGCCGC	BAK1	9.97694	0	0	8.41405	18.5805	14.1697	0.221589	-4.29134	-3.92312	-2.66429	44007
SERINC1_156571_GCAGCGGATACAGACAAGA	SERINC1	6.54737	0	0	13.6227	13.5417	8.04225	-0.954169	-3.86212	-3.17668	-2.66432	44008
FAIM2_57532_CGATAGGCACTGCCCCTCA	FAIM2	11.2241	0	0	12.8214	13.8566	14.1697	-0.177181	-3.89303	-3.92312	-2.66444	44009
PRUNE_140245_ACGAAGACGTGGGATCTGG	PRUNE	24.007	0	0	10.8181	19.5252	25.2756	1.08134	-4.35933	-4.71565	-2.66455	44010
FAM65C_60185_GCCAGCATGGAATTCCCCC	FAM65C	8.41804	0	0	18.0301	9.76262	10.723	-1.01478	-3.42796	-3.55127	-2.66467	44011
