## Supplementary material for "Genome-wide CRISPRi Screen in Human iNeurons to Identify Novel Focal Cortical Dysplasia Genes": Dataset S1 (part 7 of 8)

### Sheet: gRNA LFC (continued)
gRNA name	Gene	Experiment #1 pS6-High	Experiment #2 pS6-High	Experiment #3 pS6-High	Experiment #1 pS6-Low	Experiment #2 pS6-Low	Experiment #3 pS6-Low	Experiment #1 LFC	Experiment #2 LFC	Experiment #3 LFC	Average LFC	Rank order
KIF7_90235_TGTCAGAGCACCTTCGGAG	KIF7	0	0	0	6.4107	4.40893	5.3615	-2.88961	-2.43534	-2.66937	-2.66477	44012
SPTSSB_168803_AGTTGGGTGTATCTCCCTG	SPTSSB	8.10626	0.358599	0	14.0234	11.0223	16.4675	-0.722281	-3.14552	-4.1266	-2.6648	44013
PDP2_129314_TAGGCCAGAGCAGCTAGTG	PDP2	7.79448	0	0	9.61605	6.92831	25.6586	-0.271577	-2.98701	-4.73653	-2.66504	44014
CAPN15_26042_gccgggcgcTACGCTACGA	CAPN15	9.0416	0.358599	0.350162	19.6328	8.50293	22.9779	-1.03895	-2.80625	-4.1505	-2.66523	44015
PNRC2_134871_TACAGGCTACAGGACTCAG	PNRC2	5.61203	0	0	13.2221	8.50293	11.4889	-1.10497	-3.24837	-3.64258	-2.66531	44016
MLLT10_106085_ATCAAGAGGGCCTCCGCAC	MLLT10	0	0.358599	0	4.80803	4.094	10.723	-2.53805	-1.90668	-3.55127	-2.66533	44017
RPAIN_150424_TGTGCGCGCCTCCAGGGAA	RPAIN	16.2125	0.358599	0	17.2288	22.3595	13.0208	-0.0827578	-4.10382	-3.8095	-2.66536	44018
GLRA3_69654_GAACTGTTGCCCAGCACCT	GLRA3	18.0832	0	0.350162	16.4274	39.0505	8.42521	0.130944	-5.32375	-2.80339	-2.6654	44019
HIST1H4G_77501_GCCAGGGAAGAACCCTGTA	HIST1H4G	13.0947	0	0	14.8248	10.0775	19.5312	-0.167027	-3.46957	-4.35974	-2.66545	44020
WFDC2_194974_GGAGCTCTCGTACTCCCAG	WFDC2	6.23559	0.358599	0	8.01338	27.3983	8.80818	-0.316958	-4.38561	-3.29399	-2.66552	44021
LOC100130357_96612_AGACAGGAAGAGTAAACCA	LOC100130357	24.007	0	0	26.4442	19.5252	10.34	-0.134166	-4.35933	-3.50335	-2.66562	44022
HUS1_80971_TACCCACAGAGGCCCGCCG	HUS1	4.67669	0	0	8.41405	11.3372	11.4889	-0.729765	-3.62495	-3.64258	-2.66576	44023
CRTAP_40641_ACGCGCTGGACAAGTACAG	CRTAP	0	0	0.350162	6.01003	6.29846	5.74446	-2.80942	-2.86759	-2.32057	-2.66586	44024
KRT6B_92272_TGAGAGGCTGGAGGCGAGA	KRT6B	29.3073	0	0	22.8381	10.0775	28.3394	0.346392	-3.46957	-4.87477	-2.66598	44025
HPN_79542_AGTCtgggttagacatgtg	HPN	0	0	0	6.01003	4.40893	5.74446	-2.80942	-2.43534	-2.7537	-2.66616	44026
ZNF367_200782_TGTAACGCGGGAAAAGCCG	ZNF367	28.6837	0	0	20.4341	30.2326	10.34	0.469762	-4.96498	-3.50335	-2.66619	44027
SFXN3_157703_CCAAGTCCACAGGGCACAA	SFXN3	1.87068	0	0	9.21539	11.0223	4.97853	-1.83128	-3.58764	-2.57979	-2.66624	44028
PTGIS_141512_GGCAAGGCGAGACCCTCGG	PTGIS	13.4065	0	0	16.4274	12.5969	14.5526	-0.274638	-3.76521	-3.95909	-2.66631	44029
C3orf20_22653_GTATGGCATGGGCTACTCC	C3orf20	18.395	0	0.350162	23.6395	16.0611	14.9356	-0.345288	-4.09264	-3.56105	-2.66632	44030
POLR1D_135304_GTACCGTCCTCAGGAGCAG	POLR1D	10.6005	0	0	26.4442	14.1715	6.12743	-1.24231	-3.9233	-2.83338	-2.66633	44031
TOM1L2_183554_CCTGCCCGTGGGATAGCAC	TOM1L2	4.05313	0	0	9.21539	9.13277	11.4889	-1.01549	-3.34096	-3.64258	-2.66634	44032
C19orf55_20591_TCACCTGCGGTCCATCCCG	C19orf55	7.48271	0	0	10.0167	20.7849	8.04225	-0.377099	-4.44526	-3.17668	-2.66635	44033
AHCYL2_4644_ccgcctccgctgcaaccac	AHCYL2	7.48271	0	0	12.8214	18.8954	6.89336	-0.704308	-4.31436	-2.98064	-2.66644	44034
SYN2_172594_ACTGAGGCGGCTGAGGCGT	SYN2	7.17093	0	0	11.6194	4.72385	27.9564	-0.627072	-2.51699	-4.85581	-2.66662	44035
HSH2D_80315_GGAGACCCTTGGATGGCCG	HSH2D	4.36491	0	0	10.0167	5.98354	16.8504	-1.03807	-2.80396	-4.15789	-2.66664	44036
OR4K17_122654_TTACTGGGTGGGGTTGAAA	OR4K17	5.61203	0	0	11.2187	9.76262	11.8719	-0.885929	-3.42796	-3.68615	-2.66668	44037
KIRREL3_90411_AGGCTGTGGGCAGGAACGT	KIRREL3	0	0	0	4.40736	4.72385	7.27632	-2.43492	-2.51699	-3.04899	-2.66697	44038
FAM198A_59133_CGGTCCGCCCCACTAAGAG	FAM198A	2.80601	0	0	4.40736	5.66862	26.0416	-0.506643	-2.73739	-4.75711	-2.66705	44039
TTC39C_187745_GGCAGAGGCGCATTCCCTC	TTC39C	10.6005	0	0	14.0234	26.7685	6.12743	-0.373026	-4.79538	-2.83338	-2.66726	44040
CYB5D1_43143_GTGTACGACCTAACGTCAT	CYB5D1	10.6005	0.717199	0	10.4174	20.7849	19.5312	0.0229537	-3.6652	-4.35974	-2.66733	44041
CYP2E1_43642_CCTGCTGGTGTCCATGTGG	CYP2E1	30.8662	0	0	22.0368	23.6192	13.4037	0.468085	-4.62171	-3.84837	-2.66733	44042
FCGR2A_62075_GCTGCTGCTGGGTGAGTGA	FCGR2A	4.36491	0	0	11.2187	6.61339	13.7867	-1.18747	-2.92854	-3.88623	-2.66741	44043
FAM110A_57692_CAGATGTGACTAGACTAGG	FAM110A	8.41804	0	0	10.0167	11.0223	17.2334	-0.226196	-3.58764	-4.18851	-2.66745	44044
IGFL3_82484_TAGGAGAATTGAAGAAGAG	IGFL3	12.4712	0.717199	0	34.4575	16.0611	8.80818	-1.39622	-3.31258	-3.29399	-2.66759	44045
C15orf65_19634_CAGAGGCTATTCGGACTTA	C15orf65	19.3303	0	0.350162	16.0268	38.1057	9.57411	0.255829	-5.28931	-2.96933	-2.6676	44046
TMEM136_179951_GAACGGGAGAAACCAGGAG	TMEM136	0.311779	0	0	6.01003	4.094	8.42521	-2.4179	-2.3488	-3.23653	-2.66774	44047
CMC1_36941_CGGGAAGCGGGGTTTGCCG	CMC1	0	0	0	5.2087	6.92831	4.21261	-2.63429	-2.98701	-2.382	-2.66777	44048
ZNF230_199854_gaaagcggtcgcacaggta	ZNF230	16.2125	0	0	9.61605	14.1715	26.4245	0.697211	-3.9233	-4.7774	-2.66783	44049
ASPSCR1_12103_GGCCGAGCCCAGCTCGCGA	ASPSCR1	11.2241	0	0	18.4308	9.13277	14.9356	-0.66862	-3.34096	-3.99418	-2.66792	44050
NDUFB2_113694_GACGCCAGCCGAGTCAGAG	NDUFB2	2.49424	0	0	7.21204	13.5417	6.51039	-1.23276	-3.86212	-2.90889	-2.66793	44051
NMRK2_116285_GCGTGGTCGCACCCTACCC	NMRK2	0	0.358599	0.350162	5.2087	4.40893	13.0208	-2.63429	-1.99322	-3.37636	-2.66796	44052
SYPL1_172881_AGAGAGAGTCAGGACGACG	SYPL1	6.85915	0	0.700324	10.0167	14.1715	19.5312	-0.487251	-3.9233	-3.59393	-2.66816	44053
CD34_30304_AGCCAGAACCGGGAGACTG	CD34	0	0.358599	0	8.81472	5.3537	4.59557	-3.29495	-2.22548	-2.48429	-2.66824	44054
GMPPB_70084_AGGGATGGCCAGCGACTAG	GMPPB	30.8662	0	0	11.2187	28.3431	21.829	1.38293	-4.87495	-4.51279	-2.66827	44055
AMIGO3_6434_AGGGATGGCCAGCGACTAG	AMIGO3	30.8662	0	0	11.2187	28.3431	21.829	1.38293	-4.87495	-4.51279	-2.66827	44056
BCHE_15354_TAATACTTCGGGGAAATGC	BCHE	4.98847	0	0.350162	6.01003	12.9119	20.2971	-0.227234	-3.79824	-3.97945	-2.66831	44057
UTP3_192224_AGGAGTCTGCAAACTCCGG	UTP3	0	0	0.350162	4.80803	4.094	10.723	-2.53805	-2.3488	-3.11814	-2.66833	44058
ACTN3_2383_GGAGGCGCTCGGAATCCCG	ACTN3	8.41804	0	0	8.01338	17.6357	13.4037	0.0633594	-4.22	-3.84837	-2.66834	44059
DDX52_45834_CAGGCAAGCCGAACACAAA	DDX52	5.61203	0	0	11.6194	7.87308	14.1697	-0.932478	-3.14944	-3.92312	-2.66834	44060
KRTAP16-1_92713_TCAGGGAGCTGTCACAGTG	KRTAP16-1	12.4712	0	0	13.6227	15.4312	13.4037	-0.118338	-4.03837	-3.84837	-2.66836	44061
CPSF4_39871_GTCTCGGGACCACAGATGA	CPSF4	8.72982	0	0.350162	13.2221	13.5417	15.3186	-0.547647	-3.86212	-3.59531	-2.66836	44062
DMGDH_48183_GCCTAGTCATGCTCCGTCC	DMGDH	15.589	0	0	10.8181	21.0999	15.3186	0.489231	-4.46597	-4.02844	-2.66839	44063
HRC_79722_GCTCCGGAGACAGCCTCAG	HRC	7.48271	0	0	12.0201	9.76262	14.5526	-0.618141	-3.42796	-3.95909	-2.6684	44064
JAKMIP1_86483_GACCTGGCGGCAAGGGACG	JAKMIP1	19.0185	0	0	20.0334	7.55816	27.5734	-0.0713484	-3.0973	-4.8366	-2.66842	44065
DIS3L_47715_CTCGCGCCGTGGAGAAATG	DIS3L	35.5429	0	0	17.6294	12.9119	35.2327	0.972005	-3.79824	-5.17922	-2.66849	44066
RPS27_151481_GTCTATGCGGGTGGCCCGT	RPS27	5.30025	0	0	7.61271	9.76262	16.4675	-0.451058	-3.42796	-4.1266	-2.66854	44067
IL21R_83425_TCAGCAGAGAGACGCCAGT	IL21R	21.201	0	0.350162	17.6294	22.6745	16.4675	0.253041	-4.56526	-3.69347	-2.66856	44068
RFX3_147282_GAACAGAGCCCCTCGGCGG	RFX3	3.42957	0	0.350162	9.21539	9.4477	13.4037	-1.2055	-3.38511	-3.41524	-2.66862	44069
FBXL14_61285_ccccgggggccgggcgcac	FBXL14	0	0	0	4.00669	6.61339	5.74446	-2.32386	-2.92854	-2.7537	-2.6687	44070
MFAP5_104761_GTGAAAGAGGCCAAAGGGT	MFAP5	6.54737	0	0	14.8248	8.81785	11.4889	-1.06814	-3.29541	-3.64258	-2.66871	44071
TRIML1_185942_TCTCCGATGACGAGCAGGG	TRIML1	3.74135	0	1.40065	18.4308	12.282	10.34	-2.03497	-3.7314	-2.23993	-2.66877	44072
OR52E6_123114_GTCATGGAGAGCATCGTAT	OR52E6	26.5012	0	0	19.2321	18.5805	16.8504	0.44285	-4.29134	-4.15789	-2.66879	44073
SRPR_169232_GAGCGGAGGAGAATCCCAA	SRPR	1.5589	0	0	4.80803	11.0223	8.42521	-1.18253	-3.58764	-3.23653	-2.6689	44074
LYRM2_99965_GGCATCGGGCCAATCTCAG	LYRM2	14.3419	0.358599	0	15.2254	14.8014	19.9141	-0.0807832	-3.53986	-4.38641	-2.66902	44075
PXMP4_142683_GCCTATAGACGCCACGAGT	PXMP4	4.05313	0	0	20.8348	6.92831	6.51039	-2.11138	-2.98701	-2.90889	-2.66909	44076
HIST1H2AE_77113_GTTAGGAAGCCACTATGTC	HIST1H2AE	5.30025	0	0.350162	7.61271	17.6357	12.6378	-0.451058	-4.22	-3.33641	-2.66915	44077
TRMT61A_186221_GGAGGCACGTGTGGAGCCC	TRMT61A	17.1479	0	0.350162	24.0401	14.8014	14.9356	-0.464442	-3.98198	-3.56105	-2.66916	44078
PIWIL1_132391_AGGGCAGCGGTCCAAGGTG	PIWIL1	45.208	0	0	20.4341	23.3043	21.829	1.10823	-4.60314	-4.51279	-2.66923	44079
RNF216_149781_GGCGACGCGGCCTCTCTGA	RNF216	5.30025	0	0	16.0268	5.98354	12.6378	-1.43432	-2.80396	-3.76954	-2.66927	44080
TGIF2LX_177291_TCAGCCGGGCCGTCCGCAG	TGIF2LX	9.97694	0	0	10.8181	11.3372	18.3823	-0.106517	-3.62495	-4.27667	-2.66938	44081
ZNF835_204315_GCGCAGGCGCAGTCCACCC	ZNF835	3.74135	0	44.4706	34.0569	37.7908	39.8283	-2.88633	-5.27764	0.155364	-2.66953	44082
ELP6_53883_TGGGAAGCATGGCCGACAG	ELP6	6.54737	0	0	8.41405	16.0611	11.106	-0.318842	-4.09264	-3.59765	-2.66971	44083
DYRK1A_51303_TATGGGAGTAGATGTTAGT	DYRK1A	2.80601	0	0.350162	9.21539	8.50293	12.6378	-1.42439	-3.24837	-3.33641	-2.66972	44084
C9_24213_TGCTGGGTGGCTGCGAGTG	C9	11.2241	0	0	9.21539	12.282	22.2119	0.25898	-3.7314	-4.53679	-2.66974	44085
AFF3_4061_GACGTTCAACGACTTACTG	AFF3	3.11779	0	0	14.4241	6.29846	8.42521	-1.90524	-2.86759	-3.23653	-2.66979	44086
YKT6_196465_ACCAGCCTTCTCAGACCCC	YKT6	9.97694	0.358599	0	11.6194	7.87308	33.3179	-0.201167	-2.70732	-5.10089	-2.66979	44087
KRTCAP2_93233_CCCCTCCAGTGGTGGGTAC	KRTCAP2	2.80601	0	0	12.0201	4.094	13.7867	-1.77438	-2.3488	-3.88623	-2.6698	44088
THEM6_177725_GGCACCGTAACCAGCGCCG	THEM6	19.3303	0	0	17.6294	22.9894	10.723	0.126049	-4.58432	-3.55127	-2.66985	44089
RPL22L1_150752_GAGTGAGCGATGTCTTGGT	RPL22L1	15.9007	0	0	9.61605	18.2655	20.2971	0.670839	-4.26795	-4.41259	-2.6699	44090
BRD8_17234_TCCAGACCGTCTCTCCTCA	BRD8	4.67669	0	0.350162	14.0234	13.5417	8.04225	-1.40409	-3.86212	-2.74355	-2.66992	44091
CDCA8_31215_GGCAGAGCCGACAGGACAC	CDCA8	7.79448	0.358599	0	12.0201	28.9729	6.89336	-0.566066	-4.46347	-2.98064	-2.67006	44092
IFITM3_81823_GAAGGTGCGTATGGCCCCA	IFITM3	8.72982	0	0	10.0167	16.6909	11.8719	-0.17921	-4.14494	-3.68615	-2.6701	44093
BCAS3_15292_GCTGAGGCGTGGTAGGAAG	BCAS3	12.783	0.358599	0	14.4241	11.6522	23.7438	-0.162299	-3.21919	-4.62899	-2.67016	44094
LAMC1_93664_TGGGTCACGGCGAAGGCAA	LAMC1	6.54737	0.358599	0.350162	10.8181	6.61339	38.6794	-0.646948	-2.48642	-4.87719	-2.67018	44095
CPB2_39514_GAAGAGAACAATGGGTACA	CPB2	25.2541	0	0.350162	22.8381	16.6909	20.6801	0.139273	-4.14494	-4.00516	-2.67028	44096
TRIM50_185632_TGCGGGTCATGATGAGGCA	TRIM50	8.10626	0	0	12.4207	12.5969	11.8719	-0.559533	-3.76521	-3.68615	-2.6703	44097
XK_195862_TTCGTGGCCGAGACAACGG	XK	6.85915	0	0	12.0201	12.282	10.723	-0.728292	-3.7314	-3.55127	-2.67032	44098
UBE2Z_189742_GCACGTCCGCCGACCAGAG	UBE2Z	28.0601	0	0	18.0301	29.6028	11.8719	0.610759	-4.93559	-3.68615	-2.67033	44099
JMJD6_86605_CAAAGGAGTCAGGGACGAC	JMJD6	15.589	0	0	12.8214	22.3595	12.2549	0.26332	-4.54594	-3.72845	-2.67036	44100
RNF126_149261_AGCAGCAAAcggccggcgg	RNF126	9.97694	0	0	20.0334	16.0611	6.89336	-0.938209	-4.09264	-2.98064	-2.6705	44101
NRSN2_118131_GACCTGGAAAAGGGACTGA	NRSN2	5.30025	0	0	8.81472	17.3208	8.04225	-0.639538	-4.19541	-3.17668	-2.67054	44102
TBCE_174873_GAACACCTGGAGTCTCCGC	TBCE	1.24712	0	0	14.0234	4.72385	5.74446	-2.74107	-2.51699	-2.7537	-2.67058	44103
ZNF721_203533_GCGGTGTTCCCGGCTCCGT	ZNF721	37.1017	0	0	18.8314	27.3983	16.4675	0.942068	-4.82773	-4.1266	-2.67075	44104
GPR19_72075_AATCGGACCGCCTCTCACT	GPR19	14.3419	0	0	14.4241	15.1163	14.9356	-0.00771198	-4.01045	-3.99418	-2.67078	44105
IFI6_81712_GCCACCATGCGGCAGAAGG	IFI6	3.42957	0	0	9.61605	8.50293	10.34	-1.26101	-3.24837	-3.50335	-2.67091	44106
SUPT7L_172113_AATGCCCAAGTCCCTCCAG	SUPT7L	5.92381	0	0	10.0167	8.50293	16.0845	-0.670058	-3.24837	-4.09462	-2.67102	44107
QRFPR_142965_TCGCCTTAGGGAAGAGCAA	QRFPR	0	0.717199	0	8.01338	6.29846	5.74446	-3.17207	-2.08754	-2.7537	-2.6711	44108
BGLAP_16041_AAGCAAGTAGCGCCAATCT	BGLAP	1.87068	0	0	7.21204	4.40893	15.7015	-1.51635	-2.43534	-4.06191	-2.6712	44109
PMF1-BGLAP_134401_AAGCAAGTAGCGCCAATCT	PMF1-BGLAP	1.87068	0	0	7.21204	4.40893	15.7015	-1.51635	-2.43534	-4.06191	-2.6712	44110
PMF1_134393_AAGCAAGTAGCGCCAATCT	PMF1	1.87068	0	0	7.21204	4.40893	15.7015	-1.51635	-2.43534	-4.06191	-2.6712	44111
CKMT1B_35451_GCTAGGTGCGCGAGGGCAG	CKMT1B	0.311779	0	44.8207	15.6261	57.631	14.9356	-3.66385	-5.87359	1.52375	-2.67123	44112
CKMT1A_35426_GCTAGGTGCGCGAGGGCAG	CKMT1A	0.311779	0	44.8207	15.6261	57.631	14.9356	-3.66385	-5.87359	1.52375	-2.67123	44113
HNRNPAB_78683_ACGGAGCTTGGCTGTTGGT	HNRNPAB	17.4596	0	0.350162	19.2321	22.3595	12.6378	-0.132272	-4.54594	-3.33641	-2.67154	44114
ARPC2_11042_CTTGTCGGTGAAgcggcag	ARPC2	2.49424	0	0	20.4341	4.094	7.27632	-2.61686	-2.3488	-3.04899	-2.67155	44115
CHTOP_34991_GGCGGCCGCTGCAGACGAA	CHTOP	5.61203	0	0	8.01338	12.9119	12.6378	-0.446975	-3.79824	-3.76954	-2.67159	44116
HAPLN2_75074_GAGGCGCATATGGAAAGGG	HAPLN2	3.74135	0	0	5.60937	13.8566	11.4889	-0.479213	-3.89303	-3.64258	-2.67161	44117
KRT34_92144_GAGGGGGTTGGCCATATGG	KRT34	7.17093	0	0	16.8281	17.6357	5.3615	-1.12558	-4.22	-2.66937	-2.67165	44118
SLC29A1_161571_CCTCCGCCAGCGCAGTCAG	SLC29A1	11.2241	0	10.855	26.4442	27.3983	47.1046	-1.16678	-4.82773	-2.02068	-2.67173	44119
GAB1_66162_GCGAGGCGGGCGCACTGAA	GAB1	5.30025	0	0	7.61271	10.0775	16.0845	-0.451058	-3.46957	-4.09462	-2.67175	44120
TBC1D26_174611_ATAGAGACGGCAAGTGGAC	TBC1D26	5.92381	0	0	8.01338	8.50293	19.9141	-0.380502	-3.24837	-4.38641	-2.67176	44121
TRIM77_185905_GCCCACAACAAATGGTGAC	TRIM77	16.2125	0	0	12.4207	13.5417	21.829	0.358995	-3.86212	-4.51279	-2.67197	44122
MSH5_108832_AACCTGAGTCGCTACAGGT	MSH5	1.24712	0	0.350162	8.41405	6.61339	9.95707	-2.06674	-2.92854	-3.02066	-2.67198	44123
ZMYM3_198981_GTGCGCACGAGAAGCagag	ZMYM3	1.24712	0	0	8.81472	4.40893	9.95707	-2.12687	-2.43534	-3.45379	-2.672	44124
SH3GLB1_158362_GAGCCGGCCGACCTAGCGG	SH3GLB1	16.8361	0	0	16.8281	12.9119	17.6164	0.00064654	-3.79824	-4.2185	-2.67203	44125
VPS37A_193304_GTCGCTGCCTCTCCACCGG	VPS37A	20.8892	0	0	12.4207	24.8789	15.3186	0.705757	-4.69371	-4.02844	-2.67213	44126
CSMD1_41175_GAGCCAAATAATCACCCGA	CSMD1	7.48271	0	0.350162	15.2254	17.6357	8.80818	-0.935659	-4.22	-2.86085	-2.67217	44127
AMDHD2_6314_GCGCATCGTGAGCCGTGTC	AMDHD2	5.30025	0	0.350162	11.2187	16.6909	9.19114	-0.955613	-4.14494	-2.91611	-2.67222	44128
KDM2A_88535_GGTGTTGTTTCCCTCACAC	KDM2A	3.11779	0	0	7.21204	10.0775	10.723	-0.995869	-3.46957	-3.55127	-2.67223	44129
PHTF1_131254_TGCCCGGTGGTCGGCTGAG	PHTF1	14.9654	0	0	16.0268	13.5417	15.7015	-0.0928541	-3.86212	-4.06191	-2.6723	44130
CLEC4G_36235_GCGTAGGTCCAGTGAGAAC	CLEC4G	16.8361	0	0	20.4341	15.7462	11.8719	-0.26511	-4.06576	-3.68615	-2.67234	44131
NKX2-4_115694_Aggcggccgcggcccccag	NKX2-4	42.0902	0	0	32.4542	35.9012	8.04225	0.365174	-5.2056	-3.17668	-2.67237	44132
MRPL15_107813_GTGGCCTCCGAGCAGCTCA	MRPL15	6.54737	0	0.350162	14.8248	18.2655	7.65928	-1.06814	-4.26795	-2.68112	-2.6724	44133
APOC3_8964_CTGCTCAGTTCATCCCTAG	APOC3	9.97694	0	0	14.4241	12.9119	12.2549	-0.490709	-3.79824	-3.72845	-2.67247	44134
MAFF_100422_CCCGGTTCAGAGCGACCTG	MAFF	9.35338	0	0	13.2221	8.188	19.5312	-0.45803	-3.19975	-4.35974	-2.67251	44135
PEX7_130033_ggAAGCCGTTCCGAGTCGG	PEX7	4.98847	0	0.700324	6.01003	27.3983	12.2549	-0.227234	-4.82773	-2.96264	-2.67254	44136
HPX_79644_GGGAGCACCCGTTGCACTG	HPX	13.4065	0	0	14.8248	10.0775	20.2971	-0.135462	-3.46957	-4.41259	-2.67254	44137
MYL12A_110903_TAGCAGGGTGGTGTGATAG	MYL12A	0	0	0	5.2087	5.98354	4.97853	-2.63429	-2.80396	-2.57979	-2.67268	44138
ANKRD42_7464_TCCTGCAGCGACCCTGGAG	ANKRD42	16.5243	0	0	17.2288	15.4312	14.1697	-0.0568593	-4.03837	-3.92312	-2.67278	44139
MMP17_106381_CTGCGGAACGCGAAGCGGA	MMP17	11.5358	0.358599	0	14.8248	11.0223	22.2119	-0.336124	-3.14552	-4.53679	-2.67281	44140
RNF10_149121_CAGGTCGGCCTCGGCCCAG	RNF10	8.41804	0	0	18.0301	17.0059	6.12743	-1.01478	-4.17039	-2.83338	-2.67285	44141
UBE3B_189762_GTCAGTCCTCCGAGTGGTG	UBE3B	6.54737	0	0	15.6261	12.5969	7.65928	-1.1394	-3.76521	-3.11425	-2.67295	44142
POU5F1_136051_TGGGGAGGTGGTCATGACA	POU5F1	4.36491	0	0	14.8248	11.3372	6.12743	-1.56056	-3.62495	-2.83338	-2.67296	44143
CCDC17_27895_TTGTGCCACAAGAACACCA	CCDC17	4.05313	0	0	12.0201	8.188	9.95707	-1.36549	-3.19975	-3.45379	-2.67301	44144
MKNK2_105871_GTCCGGGCTGCGCGACGTG	MKNK2	2.49424	0	0	12.0201	4.40893	11.8719	-1.89769	-2.43534	-3.68615	-2.67306	44145
OR9A4_124434_CTCTGTTGTCCCCACAGCA	OR9A4	5.30025	0	0	12.4207	8.188	12.2549	-1.09098	-3.19975	-3.72845	-2.67306	44146
RAB5B_143741_TCCATCAGCTCGGTACCTG	RAB5B	8.41804	0	0	16.8281	13.5417	8.42521	-0.920653	-3.86212	-3.23653	-2.6731	44147
LPHN3_97614_CATGCGGCAGTCATAgctg	LPHN3	11.2241	0	0	11.2187	13.5417	16.8504	0.000628906	-3.86212	-4.15789	-2.67313	44148
ZBTB3_197025_TCTCCCTCACGCATTCCAG	ZBTB3	14.3419	0	0.350162	10.8181	16.0611	25.6586	0.376479	-4.09264	-4.3034	-2.67318	44149
FGFBP2_62964_GAGATGGCGTCCCAGCCTC	FGFBP2	22.7599	0	0	17.6294	17.9506	16.4675	0.350945	-4.24417	-4.1266	-2.67328	44150
LOC100288814_96765_GAGAGGATCCATCCTATGG	LOC100288814	0	0	0	4.40736	4.094	8.42521	-2.43492	-2.3488	-3.23653	-2.67342	44151
ALB_5515_GGCAGCTTTATCAGCAGCT	ALB	2.18246	0	0	10.0167	8.50293	6.89336	-1.79148	-3.24837	-2.98064	-2.6735	44152
DLG3_47903_GTGGAGAAATGGGTGTCGG	DLG3	5.92381	0.358599	0	7.21204	13.2268	19.9141	-0.246175	-3.38842	-4.38641	-2.67367	44153
COMMD7_38673_GGAGCCAAGGGATCTCCGG	COMMD7	8.72982	0	0	6.4107	17.3208	17.6164	0.392803	-4.19541	-4.2185	-2.6737	44154
PSTK_141072_AGACCGCCGAGAACATCAG	PSTK	6.23559	0	0	9.61605	15.7462	9.57411	-0.553066	-4.06576	-3.40246	-2.67376	44155
SRPK3_169225_agcagGTAGGGCTCGGCTG	SRPK3	0	0	0.350162	7.61271	5.03877	5.74446	-3.10647	-2.59426	-2.32057	-2.67376	44156
STBD1_170582_ACCAGCAGGGCGGACCAGA	STBD1	7.48271	0	0.350162	11.6194	17.3208	11.8719	-0.573047	-4.19541	-3.25302	-2.67383	44157
DEFB104A_46131_CTTGAGCTAGTAAGCCTCG	DEFB104A	0	0.358599	0	7.21204	4.72385	6.51039	-3.03774	-2.07487	-2.90889	-2.67383	44158
PRRT2_139834_GGAGGCGCCAGCCCACCGA	PRRT2	2.49424	0	0	10.8181	7.87308	7.65928	-1.75794	-3.14944	-3.11425	-2.67388	44159
MOCS1_106765_GCGGAACCGCAGCCCGCTT	MOCS1	3.42957	0	0	7.21204	5.3537	21.063	-0.890573	-2.6676	-4.46356	-2.67391	44160
SLC2A9_161761_GTCTCAGTGACCCAGCTGA	SLC2A9	0.623559	0	0	5.2087	5.66862	9.19114	-1.93513	-2.73739	-3.34924	-2.67392	44161
RGP1_147525_TCAGCACCTTGACAGGGAG	RGP1	6.23559	0	0	9.21539	5.03877	29.4882	-0.497562	-2.59426	-4.93018	-2.674	44162
TAF1D_173574_GAATTGTCTCAGATATACT	TAF1D	4.36491	0	0	9.61605	7.24323	14.9356	-0.984621	-3.04321	-3.99418	-2.674	44163
FHL3_63164_CGAGACAGGCAGGGACTCG	FHL3	15.589	0	0.350162	11.2187	16.376	26.4245	0.44113	-4.11902	-4.34426	-2.67405	44164
TRIM2_185261_ACCGGTGGCGGGGACGGAA	TRIM2	6.85915	0	0	15.2254	13.5417	7.65928	-1.04581	-3.86212	-3.11425	-2.67406	44165
HLA-DRA_78023_TCCAGGAGTGCAGCAGAGA	HLA-DRA	4.98847	0.358599	0	8.81472	27.7132	6.51039	-0.712759	-4.40152	-2.90889	-2.67439	44166
SLC16A14_160174_GGGAATGGAGCGACGCCGG	SLC16A14	6.23559	0	0	14.0234	8.188	12.6378	-1.05403	-3.19975	-3.76954	-2.67444	44167
COCH_37931_GGTGGATCTCGAGCAGGTG	COCH	5.61203	0	0	12.0201	11.9671	9.19114	-0.977572	-3.69678	-3.34924	-2.67453	44168
TMOD1_182203_GCGGTGCGGAGGTCCAGAG	TMOD1	0	0	0.350162	4.80803	4.72385	9.57411	-2.53805	-2.51699	-2.96933	-2.67479	44169
OR10A6_120833_GGTCACCAGATAAATAACC	OR10A6	5.30025	0.358599	0	23.2388	15.4312	4.59557	-1.94384	-3.59625	-2.48429	-2.67479	44170
MOGAT1_106805_GCTGCTCTGCGGCGCCTGT	MOGAT1	3.11779	0	1.40065	4.80803	23.3043	17.2334	-0.496177	-4.60314	-2.92509	-2.6748	44171
RNF207_149701_TCCAGGGCCGGCTACTCCT	RNF207	10.9123	0	0	14.0234	11.6522	15.3186	-0.334763	-3.66131	-4.02844	-2.67484	44172
NUP155_119204_AGCTTAGATCCGCCGCCTA	NUP155	20.8892	0	0	9.21539	28.9729	17.6164	1.09948	-4.90559	-4.2185	-2.67487	44173
STEAP4_170652_AGGAAGCGTCCAGCGCCAA	STEAP4	9.97694	0	0	7.61271	13.5417	21.829	0.349937	-3.86212	-4.51279	-2.67499	44174
HARBI1_75123_CTGGCAGCCGCGGAGAGGT	HARBI1	7.79448	0	0	11.2187	14.4865	11.106	-0.474423	-3.95294	-3.59765	-2.675	44175
ZNF707_203382_ACGGGCGCACTCACCACAG	ZNF707	14.0301	0	0	9.21539	20.47	16.8504	0.557108	-4.42425	-4.15789	-2.67501	44176
FADS3_57441_CGCTGAGGACGCCACGGTA	FADS3	15.9007	0	0.350162	23.6395	16.6909	12.6378	-0.543884	-4.14494	-3.33641	-2.67508	44177
MT1G_109133_CTGACATAGAGGAACAGGG	MT1G	4.36491	0	0	5.60937	12.5969	14.5526	-0.300957	-3.76521	-3.95909	-2.67508	44178
DRD2_50224_TCAGTGTCACGGGGAGAGG	DRD2	17.7714	0	0	12.0201	32.1222	10.34	0.527801	-5.04973	-3.50335	-2.67509	44179
HEMK1_76171_CGACGGGCCACGCACGTCC	HEMK1	23.6952	0	0	18.8314	14.8014	19.5312	0.316443	-3.98198	-4.35974	-2.67509	44180
COQ10A_38931_TGGCAACAGCGTGACGTGG	COQ10A	36.1664	0	0	19.6328	18.2655	23.3608	0.849061	-4.26795	-4.60649	-2.67513	44181
AGRN_4515_AACGTGGTGCTCACCGGGA	AGRN	26.813	0	0	22.0368	6.92831	38.6794	0.271821	-2.98701	-5.31032	-2.67517	44182
PDHA2_129084_CAGCTCTGCGAGAATGGAT	PDHA2	9.0416	0	0	11.2187	16.6909	11.106	-0.283105	-4.14494	-3.59765	-2.67523	44183
PTPDC1_141741_CCCGCCGGACAACGTCCTG	PTPDC1	45.8316	0	0	22.8381	14.8014	31.4031	0.97421	-3.98198	-5.01806	-2.67528	44184
TRIM62_185754_TGCGCGGCTGAGACTCCGT	TRIM62	9.97694	0	0	11.6194	13.2268	14.9356	-0.201167	-3.83054	-3.99418	-2.6753	44185
GON4L_70884_TGGGCGCGGCCTCATTCTC	GON4L	7.48271	0	0	17.6294	8.50293	11.4889	-1.13499	-3.24837	-3.64258	-2.67531	44186
TICAM2_178101_TCGTCCCAGGCTGCAACGG	TICAM2	0	0	0	7.61271	4.40893	4.59557	-3.10647	-2.43534	-2.48429	-2.67536	44187
HSD17B7_80132_GTGTAGTTTATGGGTCGGG	HSD17B7	0.311779	0	0	4.40736	7.87308	6.12743	-2.0434	-3.14944	-2.83338	-2.67541	44188
SHD_158601_GCGGTTCCCTGGAGCGACA	SHD	11.8476	0	0.350162	19.6328	11.0223	17.2334	-0.683437	-3.58764	-3.75538	-2.67549	44189
SULT1A2_171723_GGTGAGTGACACACCGGAA	SULT1A2	28.3719	0	0	17.6294	15.1163	24.5097	0.656854	-4.01045	-4.67297	-2.67552	44190
SFN_157495_GAGACACAGAGTCCGGCAT	SFN	11.5358	0	0.350162	12.8214	13.2268	21.446	-0.140846	-3.83054	-4.05525	-2.67555	44191
BUD31_18031_GTAGCTGCTTCTCGACAGA	BUD31	8.41804	0	0	12.8214	11.3372	13.4037	-0.553405	-3.62495	-3.84837	-2.67557	44192
ADAM7_2861_CCCTGCAGTGGAAGTGAGG	ADAM7	10.9123	0	0	18.0301	9.76262	14.1697	-0.675834	-3.42796	-3.92312	-2.67564	44193
NAA20_111805_GAACGGTCTTCGGAAGCGG	NAA20	10.6005	0	0	11.6194	17.6357	11.8719	-0.121456	-4.22	-3.68615	-2.67587	44194
SSBP2_169573_GCACAAGCATGTACGGCAA	SSBP2	35.8546	0	0	21.2355	25.5088	15.3186	0.728984	-4.7284	-4.02844	-2.67595	44195
MYH3_110794_GAGGCGCACCAGCAGGCCT	MYH3	26.1895	0	0.350162	12.8214	23.9342	26.8075	0.976144	-4.64005	-4.36427	-2.67606	44196
CARS_26381_AATCCCGGACCCGCAGCTG	CARS	2.80601	0	0	8.81472	5.3537	14.9356	-1.36667	-2.6676	-3.99418	-2.67615	44197
GET4_68263_TCAGAGGCCGAGGGAACGG	GET4	3.74135	0	0	6.81137	9.4477	14.1697	-0.720277	-3.38511	-3.92312	-2.67617	44198
LYRM5_99984_CACCCCGCTTCGCAGTAGA	LYRM5	4.98847	0	0	12.0201	12.282	8.04225	-1.12048	-3.7314	-3.17668	-2.67619	44199
GNB1_70303_GCCCGCGGCGCGAGAACAA	GNB1	15.2772	0	0	8.41405	14.8014	27.5734	0.789965	-3.98198	-4.8366	-2.67621	44200
ATL2_12633_TCGGTACAAGATGGCGGAG	ATL2	1.24712	0	0	14.4241	6.29846	4.21261	-2.77904	-2.86759	-2.382	-2.67621	44201
PKN2_132651_CGCACGGAGAGGCTTGAGG	PKN2	1.24712	0	26.2622	16.8281	39.6803	21.063	-2.98801	-5.34626	0.305268	-2.67633	44202
SLC18A2_160364_CGTCCCCCAGGCCGCGGAA	SLC18A2	11.2241	0	1.05049	19.2321	29.6028	9.57411	-0.726923	-4.93559	-2.3665	-2.67634	44203
WDR34_194315_TCAGCCAGGCGGGAAGCGC	WDR34	0	0	0	4.80803	5.66862	5.74446	-2.53805	-2.73739	-2.7537	-2.67638	44204
BIRC2_16233_GTCAGAGTGAGCCCGGATG	BIRC2	8.72982	0.358599	0	8.01338	17.3208	19.9141	0.110346	-3.75329	-4.38641	-2.67645	44205
RAC3_144031_CGAGCTGCGGAGAAATGCC	RAC3	3.42957	0	0.350162	8.81472	6.61339	19.9141	-1.14778	-2.92854	-3.95327	-2.67653	44206
LOC283710_97015_CTATGGCGGGCACAGCCAT	LOC283710	14.0301	0	0	17.2288	14.8014	12.6378	-0.278365	-3.98198	-3.76954	-2.67663	44207
EXTL2_56933_GAGCGTCACCGAAAGGGAG	EXTL2	3.42957	0	0.350162	13.6227	4.40893	18.7652	-1.72297	-2.43534	-3.87176	-2.67669	44208
PKDCC_132513_TGTCCGGCGCGCAGTACAT	PKDCC	18.0832	0	0.350162	15.2254	12.282	30.2542	0.234048	-3.7314	-4.53284	-2.67673	44209
TULP2_188524_AGGGAGGGAGGATTCCCTC	TULP2	7.17093	0	0	8.41405	12.282	16.0845	-0.204316	-3.7314	-4.09462	-2.67678	44210
ADAMTS6_3071_GGGCCGGTAGTGAGATCTA	ADAMTS6	3.74135	0	0	8.41405	11.0223	9.95707	-0.989516	-3.58764	-3.45379	-2.67698	44211
POLR3B_135505_TCCATGCTGCTCACGAAGG	POLR3B	5.61203	0.358599	0	7.61271	6.29846	36.3816	-0.381374	-2.42547	-5.22426	-2.67703	44212
AEBP2_3981_GCCCCGCGCCGCCGAACCC	AEBP2	37.4135	0	0.350162	21.2355	45.034	12.2549	0.788753	-5.52463	-3.29532	-2.67706	44213
TCEAL2_175305_ggcgcccggacccgaccgc	TCEAL2	24.6306	0	0	14.8248	18.8954	20.2971	0.695683	-4.31436	-4.41259	-2.67709	44214
HIGD1C_76841_tccgcaaaggcactgggta	HIGD1C	8.10626	0	0	20.0334	17.9506	4.97853	-1.20775	-4.24417	-2.57979	-2.67724	44215
BTG4_17844_ATCTGGGCCTCCATCTTCT	BTG4	25.5659	0	0	10.0167	22.6745	25.6586	1.26988	-4.56526	-4.73653	-2.6773	44216
ESRRB_56133_GCTGCTCAGAGGGTAAGTT	ESRRB	15.589	0	0.350162	12.8214	16.6909	22.9779	0.26332	-4.14494	-4.1505	-2.67737	44217
ADCY8_3405_GCGCAGGGCTCCTGCAACG	ADCY8	4.98847	0	0	7.61271	10.7074	14.5526	-0.52428	-3.54935	-3.95909	-2.67757	44218
JAKMIP2_86494_CCATCCTCCGAGAGGGAGG	JAKMIP2	6.85915	0	0.350162	16.4274	18.2655	7.27632	-1.14891	-4.26795	-2.61586	-2.67757	44219
RNF138_149321_GCCTCGGCTGCGAAGATAG	RNF138	24.3188	0	0	13.2221	17.0059	24.8927	0.832077	-4.17039	-4.69447	-2.6776	44220
OSBP2_124682_CGGACCTAGGAAGGACCCA	OSBP2	46.1434	0	0	27.6462	11.0223	34.8497	0.718713	-3.58764	-5.16389	-2.67761	44221
SNRPD3_165673_TCCGCTGCGAAAGATGCTA	SNRPD3	0	0	0	4.40736	6.61339	5.3615	-2.43492	-2.92854	-2.66937	-2.67761	44222
DMD_48174_CTACTGTATAGGAACTACA	DMD	2.49424	0	0	4.00669	17.6357	8.80818	-0.51888	-4.22	-3.29399	-2.67762	44223
GALE_66652_CGGGAACCCGAGCAGGTTC	GALE	6.23559	0	0	4.40736	13.8566	22.5949	0.420186	-3.89303	-4.5604	-2.67775	44224
ANO2_7782_ggggTCTGCGTCCACATCA	ANO2	12.4712	0	0	11.2187	11.6522	21.829	0.140781	-3.66131	-4.51279	-2.67777	44225
PLCH1_133261_AGACGAGCGGGGAAGAGCA	PLCH1	37.7253	0	0	15.2254	25.5088	22.5949	1.25502	-4.7284	-4.5604	-2.67793	44226
OPN1MW_120654_TGGAAAGCCCTGTCCCCGA	OPN1MW	23.6952	0.358599	0	20.4341	14.1715	26.0416	0.204324	-3.48118	-4.75711	-2.67799	44227
OPN1LW_120645_TGGAAAGCCCTGTCCCCGA	OPN1LW	23.6952	0.358599	0	20.4341	14.1715	26.0416	0.204324	-3.48118	-4.75711	-2.67799	44228
OPN1MW2_120664_TGGAAAGCCCTGTCCCCGA	OPN1MW2	23.6952	0.358599	0	20.4341	14.1715	26.0416	0.204324	-3.48118	-4.75711	-2.67799	44229
TNRC6B_183433_TGCTGCTGCAAGGCGAAAC	TNRC6B	14.6536	0	0	14.4241	6.92831	32.552	0.0213127	-2.98701	-5.06833	-2.67801	44230
RAB18_143275_GAGCGGAACGGGGTCAGGA	RAB18	4.98847	0.358599	0	24.4408	6.92831	9.57411	-2.08688	-2.54489	-3.40246	-2.67808	44231
CLYBL_36903_GATGGCGCTACGTCTGCTG	CLYBL	14.6536	0	0	10.4174	14.4865	22.2119	0.455264	-3.95294	-4.53679	-2.67816	44232
IL21_83413_GACATTAGCATGATTATAT	IL21	0	0	0	5.60937	6.61339	4.21261	-2.72451	-2.92854	-2.382	-2.67835	44233
DUOX2_50713_TCTGGGGCATGTCAGTCCA	DUOX2	7.79448	0	0	13.6227	15.7462	8.42521	-0.733543	-4.06576	-3.23653	-2.67861	44234
ADRBK2_3915_ACTGAGGGGCGCTGACCGT	ADRBK2	8.72982	0	0	25.2421	9.76262	8.04225	-1.4314	-3.42796	-3.17668	-2.67868	44235
IGSF22_82631_GAGTAGTCTCAGAACCCAA	IGSF22	11.2241	0	0	12.4207	9.13277	22.5949	-0.134741	-3.34096	-4.5604	-2.6787	44236
SYMPK_172571_GGCGACGAACGGAAGATgg	SYMPK	1.87068	0	0	8.41405	5.03877	12.2549	-1.71342	-2.59426	-3.72845	-2.67871	44237
IKZF3_82821_AGCTGCCGCTGTGGCTACT	IKZF3	13.7183	0	0	17.6294	16.6909	10.723	-0.339973	-4.14494	-3.55127	-2.67873	44238
TCP1_175753_CGATGTCCCAGGAGCTACT	TCP1	3.11779	0	0	8.41405	10.7074	8.80818	-1.19294	-3.54935	-3.29399	-2.67876	44239
CYP2D6_43632_GCCCATTTGGTAGTGAGGC	CYP2D6	8.72982	0	0	14.4241	17.3208	8.04225	-0.664699	-4.19541	-3.17668	-2.67893	44240
ZNF670_203005_CAGGCCCGGAACCCTTTCT	ZNF670	25.2541	0.358599	0	20.0334	12.9119	31.0201	0.319859	-3.35612	-5.00091	-2.67906	44241
OLIG2_120451_AAAGCCTCAGGGGAGAACC	OLIG2	3.11779	0	0.350162	8.81472	14.1715	8.80818	-1.25308	-3.9233	-2.86085	-2.67907	44242
FAN1_60732_GTGACAGGGCACCGAGGGA	FAN1	8.41804	0	0	14.4241	14.1715	9.57411	-0.711685	-3.9233	-3.40246	-2.67915	44243
CYP4X1_43891_AGGGCCCAGAGAGGCGGTG	CYP4X1	10.2887	0	0.350162	13.2221	11.3372	21.829	-0.33325	-3.62495	-4.07966	-2.67929	44244
TMEM115_179704_GTCGGCCCCCCGAGAGAAG	TMEM115	4.98847	0	0	12.4207	13.8566	6.89336	-1.1642	-3.89303	-2.98064	-2.67929	44245
VIPR1_192935_CCGGGAGCAGGGAACACCA	VIPR1	7.48271	0	0	5.2087	12.282	26.0416	0.450234	-3.7314	-4.75711	-2.67942	44246
ABL2_1101_CGGGGCGCACCACAGAGAC	ABL2	9.97694	0	0	8.81472	14.1715	18.3823	0.161457	-3.9233	-4.27667	-2.6795	44247
WDR83_194743_TAAGGTTACACCCAAGCGT	WDR83	7.79448	0	0	6.4107	14.4865	19.1482	0.246989	-3.95294	-4.33258	-2.67951	44248
GMDS_69975_CCTACGCGCCGCTACTCGT	GMDS	7.79448	0.358599	0	15.6261	7.87308	20.2971	-0.918778	-2.70732	-4.41259	-2.67956	44249
PIAS2_131421_CGCCAGGTGTGCGGACCAC	PIAS2	8.41804	0	0	9.21539	13.8566	15.3186	-0.117244	-3.89303	-4.02844	-2.67957	44250
PRAMEF6_137832_TTCAGTGCCATTAGAGGAG	PRAMEF6	3.74135	0	0	4.00669	21.7297	9.95707	-0.0785583	-4.50651	-3.45379	-2.67962	44251
SP100_166795_TAAACATAGCAGTTGTTGG	SP100	0.935338	0	0	3.60602	16.376	5.3615	-1.25094	-4.11902	-2.66937	-2.67978	44252
LOC100652824_96892_GGCTGGTAACAGAGCAACC	LOC100652824	14.3419	0	0	16.0268	12.282	16.8504	-0.150331	-3.7314	-4.15789	-2.67987	44253
ISY1_85663_GAGTTACGGTGCATAGTGT	ISY1	11.5358	0.358599	0	10.4174	24.8789	14.1697	0.134825	-4.25159	-3.92312	-2.67996	44254
ISY1-RAB43_85675_GAGTTACGGTGCATAGTGT	ISY1-RAB43	11.5358	0.358599	0	10.4174	24.8789	14.1697	0.134825	-4.25159	-3.92312	-2.67996	44255
ANKS1B_7692_AAGCTGCGCCCCGAAGAGG	ANKS1B	19.9539	0	0.350162	24.8415	11.0223	22.9779	-0.302471	-3.58764	-4.1505	-2.6802	44256
KCNG4_87535_AGCCCTGGGGGATTGAGGT	KCNG4	0	0	0	4.80803	5.03877	6.51039	-2.53805	-2.59426	-2.90889	-2.6804	44257
TEC_176141_CGCCGCCCAACCCGAAAGG	TEC	6.54737	0.358599	0	7.21204	14.1715	20.6801	-0.121767	-3.48118	-4.4383	-2.68041	44258
KRT15_91955_GAAACTGGCACAGCATCCT	KRT15	8.72982	0	0	13.2221	12.5969	12.2549	-0.547647	-3.76521	-3.72845	-2.68043	44259
DLEC1_47861_GCTGCAGCAGGTAACGTGG	DLEC1	0	0	0	4.00669	5.66862	6.89336	-2.32386	-2.73739	-2.98064	-2.68063	44260
USH1C_191483_AGGGGCTTGCCCACAAAGG	USH1C	0	0	0	4.00669	5.66862	6.89336	-2.32386	-2.73739	-2.98064	-2.68063	44261
OR4D11_122493_TGTGACCATCATGAGTAGA	OR4D11	8.72982	0	0	12.8214	13.8566	11.4889	-0.506419	-3.89303	-3.64258	-2.68068	44262
QARS_142883_GAACTGGCAGGACAGGTAG	QARS	3.42957	0	0.350162	10.8181	15.1163	7.27632	-1.41575	-4.01045	-2.61586	-2.68069	44263
TGFBI_177202_AGGACAGGGTGTCAGTTAG	TGFBI	6.54737	0	0	10.0167	6.29846	23.7438	-0.54565	-2.86759	-4.62899	-2.68075	44264
ERAP2_55393_CTGTCTCCTTGGGCACGAG	ERAP2	0.311779	0	0	4.80803	6.92831	6.51039	-2.14652	-2.98701	-2.90889	-2.68081	44265
SMAD9_164292_gggccccgggACCTGTCAG	SMAD9	6.23559	0	0	10.0167	11.0223	13.4037	-0.606513	-3.58764	-3.84837	-2.68084	44266
PGAP3_130342_GAAAGGATGGCCGGCCTGG	PGAP3	3.74135	0	0	8.41405	16.6909	6.51039	-0.989516	-4.14494	-2.90889	-2.68111	44267
ABL2_1093_TGGGCAGAGGTATGGTCCT	ABL2	3.74135	0	0	10.4174	11.6522	7.65928	-1.26786	-3.66131	-3.11425	-2.68114	44268
MRP63_107743_CGCCGCCTGGAGATCGAGG	MRP63	0	0	0	6.81137	5.03877	4.59557	-2.96558	-2.59426	-2.48429	-2.68137	44269
SCN1B_154712_CCGAGCCGGAGCGGGACCG	SCN1B	10.9123	0.358599	0	15.6261	5.66862	37.5305	-0.480999	-2.29527	-5.26793	-2.6814	44270
CACYBP_25283_TCGAGCCCAGCAGGCGAGT	CACYBP	6.54737	0	0.350162	8.81472	10.0775	23.7438	-0.378973	-3.46957	-4.19586	-2.68147	44271
TMEM27_181374_TGTTGTGGCTTGAAAGTTG	TMEM27	1.87068	0	0	14.8248	8.188	4.21261	-2.46272	-3.19975	-2.382	-2.68149	44272
ROCK2_150203_AGCCTGAGTGCGGGTCCAG	ROCK2	10.9123	0.358599	0	24.8415	9.13277	15.3186	-1.11724	-2.89884	-4.02844	-2.68151	44273
TEKT1_176274_cactcccatctctacccta	TEKT1	0.311779	0	0.700324	6.01003	15.1163	4.21261	-2.4179	-4.01045	-1.6162	-2.68151	44274
ZNF213_199672_TCAAGCACCGGGCTCCGAG	ZNF213	11.8476	0	0	16.8281	10.3925	15.7015	-0.472652	-3.51001	-4.06191	-2.68152	44275
MAP2K4_101431_GCCTGCTGAGAGCCCGGTA	MAP2K4	2.49424	0	0	9.21539	7.24323	9.95707	-1.5477	-3.04321	-3.45379	-2.68157	44276
COPS8_38892_ACGCCTGAGGGACAGTCTG	COPS8	14.9654	0	1.05049	16.4274	27.3983	16.4675	-0.12641	-4.82773	-3.09063	-2.68159	44277
PPP1R37_137132_CCACTAGGAGAGCGGACGG	PPP1R37	6.23559	0	0	9.61605	15.4312	9.95707	-0.553066	-4.03837	-3.45379	-2.68174	44278
IKBKG_82783_CGGAAGCCGGAAGCGTGGT	IKBKG	11.5358	0	0	19.6328	8.188	16.4675	-0.71888	-3.19975	-4.1266	-2.68174	44279
ESPNL_56065_TGGTCGATGGGAGAGCCTG	ESPNL	5.30025	0	0	18.4308	15.4312	4.21261	-1.62486	-4.03837	-2.382	-2.68175	44280
PNLIPRP3_134632_agcccataagactagtaag	PNLIPRP3	10.9123	0	0	12.4207	9.4477	21.446	-0.172015	-3.38511	-4.48839	-2.68184	44281
PC_127221_GAGGCAGCAGCGGTAGAGG	PC	12.783	0	0	12.4207	21.4148	11.106	0.0384213	-4.48638	-3.59765	-2.68187	44282
SMYD1_165225_ATAGGGAGAATGGAGAACG	SMYD1	12.783	0	0	24.8415	11.0223	10.723	-0.906803	-3.58764	-3.55127	-2.68191	44283
ALKBH8_5994_GGCGTGCAAGTATCCGCTG	ALKBH8	18.395	0	0	19.2321	8.50293	25.6586	-0.0609632	-3.24837	-4.73653	-2.68195	44284
FBXL5_61414_TTCTCCGCGGTGTCTCCTA	FBXL5	7.48271	0	0	7.61271	23.6192	9.57411	-0.0219428	-4.62171	-3.40246	-2.68204	44285
DPP7_49934_GGCGGCGCCTCACCTTGAC	DPP7	3.11779	0	0	15.6261	4.40893	11.106	-2.01351	-2.43534	-3.59765	-2.68216	44286
CYP21A2_43461_GTGGGAGGGTACCTGAAGG	CYP21A2	1.24712	0	0	5.60937	5.98354	11.8719	-1.55644	-2.80396	-3.68615	-2.68218	44287
C7orf49_23842_GTTTGGGCGCCAGGCGAGA	C7orf49	3.74135	0	0	14.0234	10.7074	6.12743	-1.66384	-3.54935	-2.83338	-2.68219	44288
CBFB_26895_CCCAGCGCAGCGCCGATAA	CBFB	6.85915	0.358599	0	23.2388	5.66862	16.4675	-1.62487	-2.29527	-4.1266	-2.68225	44289
GTF2H2_74055_CCGCGTGTGGAAGTCTGTG	GTF2H2	39.596	0	0	18.0301	20.47	25.2756	1.09305	-4.42425	-4.71565	-2.68228	44290
GTF2H2C_74065_CCGCGTGTGGAAGTCTGTG	GTF2H2C	39.596	0	0	18.0301	20.47	25.2756	1.09305	-4.42425	-4.71565	-2.68228	44291
GTF2H2D_74075_CCGCGTGTGGAAGTCTGTG	GTF2H2D	39.596	0	0	18.0301	20.47	25.2756	1.09305	-4.42425	-4.71565	-2.68228	44292
PTPRD_142073_AGATCGGACAGACTCGCTG	PTPRD	13.4065	0	0	18.8314	9.76262	16.8504	-0.461068	-3.42796	-4.15789	-2.6823	44293
PGBD5_130395_CGCGCTTCGAGGATACCGG	PGBD5	3.42957	0	0	8.81472	15.7462	6.12743	-1.14778	-4.06576	-2.83338	-2.68231	44294
OR2T29_122145_ACAGACCCTATGGTTCATG	OR2T29	0	0	0	4.40736	4.40893	8.04225	-2.43492	-2.43534	-3.17668	-2.68232	44295
OR2T5_122207_ACAGACCCTATGGTTCATG	OR2T5	0	0	0	4.40736	4.40893	8.04225	-2.43492	-2.43534	-3.17668	-2.68232	44296
CENPK_32822_CACAAACTCCAGGTCGCCT	CENPK	28.3719	0	0	23.6395	13.5417	20.6801	0.253467	-3.86212	-4.4383	-2.68232	44297
ADM_3641_AGCGAACCCAGGTACATCA	ADM	25.2541	0	0	21.2355	10.0775	27.1905	0.239683	-3.46957	-4.81714	-2.68234	44298
THAP9_177574_CGGTAGGCGGTGCGAGAAC	THAP9	41.1549	0	0	33.2555	17.6357	16.4675	0.299363	-4.22	-4.1266	-2.68241	44299
SPTY2D1_168812_CTGACAGCGCACCTAACCG	SPTY2D1	25.8777	0	0	16.8281	13.5417	26.4245	0.592257	-3.86212	-4.7774	-2.68242	44300
FOXE1_64431_CTGAGGCTGGTCCTCTCCA	FOXE1	4.36491	0	0	10.8181	12.282	8.04225	-1.13937	-3.7314	-3.17668	-2.68248	44301
ADRA1B_3821_GCCCAGCGAGCGCCGAAGA	ADRA1B	30.8662	0	0	13.2221	33.6968	16.0845	1.16389	-5.11673	-4.09462	-2.68248	44302
TRIM27_185332_GGCAGGAAAGGGTAGCCGA	TRIM27	8.41804	0	0.350162	8.81472	19.5252	15.7015	-0.0595192	-4.35933	-3.62878	-2.68254	44303
FAM71E2_60283_GGTCTGGCTCCCTATCCCC	FAM71E2	11.2241	0	0.350162	10.8181	20.1551	16.4675	0.0487299	-4.40293	-3.69347	-2.68256	44304
LINC00594_95902_cacacatgcaggcatcgga	LINC00594	0	0	0.350162	8.81472	5.98354	4.21261	-3.29495	-2.80396	-1.94887	-2.68259	44305
LPP_97671_CTGAGGCCTAACTTGAGTT	LPP	3.11779	0	0	7.61271	9.13277	11.4889	-1.0646	-3.34096	-3.64258	-2.68271	44306
PCGF1_128064_GTCAGGCGAGTCCACGTGA	PCGF1	8.41804	0	0.350162	9.61605	18.8954	14.9356	-0.172748	-4.31436	-3.56105	-2.68272	44307
FUCA2_65582_GCCGCGGGAGCCTGCAGAG	FUCA2	0	0	0.350162	4.00669	7.24323	7.65928	-2.32386	-3.04321	-2.68112	-2.68273	44308
IQGAP2_85041_CCGCGAGCCTGGCCAGCGA	IQGAP2	10.2887	0	0	8.81472	7.87308	33.3179	0.201863	-3.14944	-5.10089	-2.68282	44309
UTP11L_192153_GGAGCTGCCCATTAGACGT	UTP11L	1.24712	0	0	8.41405	6.29846	7.65928	-2.06674	-2.86759	-3.11425	-2.68286	44310
ATP12A_12781_GGCCAGCGGACGCCTCGGA	ATP12A	1.24712	0	0	3.60602	10.3925	10.34	-1.03545	-3.51001	-3.50335	-2.68294	44311
NF1_114605_GCAGGTAACCGGCCCGTGG	NF1	3.42957	0	0	9.21539	10.7074	8.80818	-1.2055	-3.54935	-3.29399	-2.68295	44312
TMEM161B_180201_GTCTCTCGGCTCAAGGACC	TMEM161B	5.30025	0	0	6.81137	15.1163	12.2549	-0.310167	-4.01045	-3.72845	-2.68302	44313
CDRT1_32132_AACAGGACTCTGATCACAT	CDRT1	0	0	0.350162	8.41405	5.3537	4.97853	-3.23482	-2.6676	-2.14666	-2.68302	44314
CECR6_32524_CAGTCCAGTGGCTCCAGTC	CECR6	19.9539	0	0	23.2388	14.4865	13.7867	-0.210101	-3.95294	-3.88623	-2.68309	44315
CCNH_29405_GCTTCCGCGAGATCTTCGG	CCNH	1.24712	0	0	8.41405	7.87308	6.12743	-2.06674	-3.14944	-2.83338	-2.68319	44316
ABO_1144_TAGTCCAGGGTCGGGCGGT	ABO	0	0	0.700324	7.21204	11.3372	3.44668	-3.03774	-3.62495	-1.38692	-2.6832	44317
THRSP_177904_TGGCCTGCCACTCCTCCCG	THRSP	7.79448	0	0	13.6227	11.0223	12.2549	-0.733543	-3.58764	-3.72845	-2.68321	44318
KPNA2_91684_AGCGGGCCTGGGCTTCCAC	KPNA2	7.17093	0	0	10.4174	24.2491	6.51039	-0.482662	-4.65816	-2.90889	-2.68324	44319
SLC8B1_163605_CCAGCGAAGCCGCCAGTCC	SLC8B1	0	0	0	5.2087	4.40893	6.89336	-2.63429	-2.43534	-2.98064	-2.68342	44320
DHX33_47391_GCATGTCGGGAGGGCACCG	DHX33	20.5774	0	1.05049	22.4375	26.4536	17.2334	-0.119293	-4.77892	-3.15255	-2.68359	44321
PCDHAC1_127614_AGCCCGCAGCAGTGACGGC	PCDHAC1	12.783	0	0	17.6294	18.2655	9.19114	-0.434699	-4.26795	-3.34924	-2.68396	44322
ANKS1B_7693_ACCAGGTGCAATAACCGTG	ANKS1B	19.9539	0	0	20.4341	18.5805	12.2549	-0.0326915	-4.29134	-3.72845	-2.68416	44323
MYO1C_111235_TGGACACCCAGAGTATCCA	MYO1C	7.48271	0	0.350162	8.01338	15.7462	19.1482	-0.0875436	-4.06576	-3.89945	-2.68425	44324
SMIM4_164895_CGGCGCTCGCTAGTCTCCC	SMIM4	11.2241	0	0.350162	12.0201	27.7132	10.723	-0.0910137	-4.84364	-3.11814	-2.68427	44325
GPR151_71863_AGTACGCCGTAGCTCGGAT	GPR151	0	0	0	7.21204	4.40893	4.97853	-3.03774	-2.43534	-2.57979	-2.68429	44326
ASZ1_12214_ATACACGTGAGGGAGTAGG	ASZ1	13.7183	0	0	12.0201	14.8014	17.9993	0.176873	-3.98198	-4.24788	-2.68433	44327
PIGW_131764_CCCAGCAGACGGTCTACGT	PIGW	31.1779	0	0	18.8314	16.6909	23.3608	0.698282	-4.14494	-4.60649	-2.68438	44328
KATNAL2_87042_GGAGGGAAGGCACGACCTG	KATNAL2	12.1594	0	0	11.2187	8.50293	29.1053	0.106999	-3.24837	-4.91194	-2.68444	44329
WDR91_194822_GCGGAAGAGCAGGTACTCC	WDR91	14.0301	0	0	14.8248	12.282	17.9993	-0.0743308	-3.7314	-4.24788	-2.68454	44330
SBK2_154104_CAGAGGGCCTGGGACGCCT	SBK2	12.783	0	0.350162	18.8314	10.7074	20.2971	-0.524904	-3.54935	-3.97945	-2.68457	44331
SRP72_169173_TACCCTCCGCGGGAAGCGA	SRP72	6.85915	0	0	8.41405	12.282	15.7015	-0.260443	-3.7314	-4.06191	-2.68458	44332
STAM2_170315_AGCTAGACAGCAGCGACTA	STAM2	18.0832	0	0	20.4341	28.9729	6.89336	-0.167605	-4.90559	-2.98064	-2.68461	44333
NCAN_112823_ACACCCAGATGCCGAATGG	NCAN	4.05313	0.358599	0	18.4308	5.03877	14.5526	-1.94309	-2.15214	-3.95909	-2.68477	44334
KRTAP8-1_93195_GTAGCTCATGACAAGTGGG	KRTAP8-1	5.92381	0	0	8.41405	10.7074	15.7015	-0.443249	-3.54935	-4.06191	-2.68484	44335
MAGEB3_100672_GGATGTTTGGGTCCTGTGA	MAGEB3	14.9654	0	0.350162	14.0234	12.9119	26.4245	0.0877371	-3.79824	-4.34426	-2.68492	44336
ZNF766_203784_AACGGCCCAAGGAGGACTA	ZNF766	4.67669	0	0	12.8214	13.5417	6.51039	-1.28378	-3.86212	-2.90889	-2.68493	44337
ADAM19_2755_AGGGACCGTGAGAAAACGG	ADAM19	7.48271	0	0	18.4308	10.3925	9.19114	-1.19575	-3.51001	-3.34924	-2.685	44338
WASL_193955_TTCCTCGGCAAGAAATGTG	WASL	3.74135	0	0	8.01338	11.3372	10.34	-0.926769	-3.62495	-3.50335	-2.68502	44339
SLC4A8_163025_CAAGGGATGCGGCAGAGAT	SLC4A8	23.0717	0	0	9.21539	15.4312	37.1475	1.23659	-4.03837	-5.25352	-2.6851	44340
POMGNT1_135654_AGCAGTGAGGGCCCTAgcg	POMGNT1	0.623559	0	0.350162	6.01003	11.3372	5.74446	-2.11026	-3.62495	-2.32057	-2.68526	44341
ALDH5A1_5683_GCACAGGAGGGAGGCGACG	ALDH5A1	22.4481	0	0	8.41405	20.47	29.8712	1.31658	-4.42425	-4.94819	-2.68529	44342
PLEKHH3_133745_GCCGCGGCCGAGCAGTAGG	PLEKHH3	7.48271	0	0	19.2321	13.8566	6.51039	-1.25405	-3.89303	-2.90889	-2.68532	44343
DAD1_44201_CTGTATATACTGCTGACCG	DAD1	12.4712	0	0	15.2254	11.6522	16.4675	-0.26838	-3.66131	-4.1266	-2.68543	44344
PPT1_137632_AGAAGCGCAGGTCCATGGC	PPT1	8.41804	0	0	14.8248	25.5088	4.97853	-0.748683	-4.7284	-2.57979	-2.68562	44345
SCAF11_154182_GACCTGGGAACCTACTGTG	SCAF11	15.2772	0	0	10.8181	20.47	16.0845	0.461858	-4.42425	-4.09462	-2.68567	44346
TMEM115_179701_AGCCAGGAGCCAGGCCGAG	TMEM115	2.80601	0	0	7.61271	13.2268	7.27632	-1.17819	-3.83054	-3.04899	-2.6859	44347
JAKMIP1_86485_TGGGATGCGAGAGTGGAAG	JAKMIP1	7.17093	0	0.350162	9.21539	28.3431	8.80818	-0.322172	-4.87495	-2.86085	-2.68599	44348
PDCD10_128525_GACGCCGGAAGGACCCAAG	PDCD10	3.11779	0	0	6.81137	8.50293	13.7867	-0.923704	-3.24837	-3.88623	-2.6861	44349
ACTR2_2432_TCCCTGCCGGGCGGTCAGT	ACTR2	0	0	0.350162	5.60937	9.4477	4.21261	-2.72451	-3.38511	-1.94887	-2.68617	44350
STYX_171541_AGCCAGCCCGAGGGTCGGC	STYX	16.2125	0	0	21.6361	15.7462	11.106	-0.395168	-4.06576	-3.59765	-2.68619	44351
RPS19BP1_151402_GGTTTCCGCCGAGACGACA	RPS19BP1	13.7183	0	0.350162	15.6261	21.7297	13.0208	-0.175838	-4.50651	-3.37636	-2.68624	44352
TNFRSF1A_182855_CCAGTGGCAGCAGCAGGTC	TNFRSF1A	7.17093	0	0	9.61605	14.4865	12.2549	-0.377676	-3.95294	-3.72845	-2.68635	44353
ELK1_53613_GGACGAGTCCACCCTAAGT	ELK1	2.18246	0	0	4.40736	8.188	16.0845	-0.764784	-3.19975	-4.09462	-2.68638	44354
KRBA1_91781_GTGGGCATGAAGGCCTCGG	KRBA1	0	0	42.3696	20.8348	33.0669	14.5526	-4.44856	-5.0903	1.47952	-2.68644	44355
PPIE_136512_AAGAGGACGGGTCGAGTGC	PPIE	13.7183	0	0	23.2388	21.7297	6.12743	-0.719708	-4.50651	-2.83338	-2.68653	44356
KLHL2_90912_gcgcgcTCCGTCTACTGCG	KLHL2	4.05313	0	0	4.80803	15.1163	13.4037	-0.20087	-4.01045	-3.84837	-2.68656	44357
C7orf71_23965_ATCGTGATGGTCCCCTCAT	C7orf71	1.24712	0	0	7.61271	5.3537	9.95707	-1.93839	-2.6676	-3.45379	-2.68659	44358
ZNF287_200311_TGACGCCGAGGCGAGGTCG	ZNF287	27.1248	0	0	20.0334	34.0117	9.19114	0.419158	-5.12977	-3.34924	-2.68662	44359
KIAA0226_88955_TGAGAGAAGGTACAGACAC	KIAA0226	8.72982	0	0	5.60937	14.1715	24.8927	0.557902	-3.9233	-4.69447	-2.68662	44360
SULT1A2_171722_AGGGCGTCCTGGGCCATTC	SULT1A2	16.8361	0	0.350162	16.0268	39.0505	8.42521	0.0669954	-5.32375	-2.80339	-2.68671	44361
ARHGAP5_9982_TGAGCGCGCCGAGGAAGAG	ARHGAP5	13.0947	0	0	9.61605	22.3595	14.1697	0.408909	-4.54594	-3.92312	-2.68672	44362
SP7_166883_cgagcagcagcaAGGACTC	SP7	67.6561	0	0.350162	32.4542	30.8625	22.2119	1.0372	-4.99379	-4.10366	-2.68675	44363
TBC1D2B_174662_CACAGCGCGGGAGCCGTCA	TBC1D2B	36.1664	0	0	15.6261	22.0446	24.8927	1.16055	-4.52636	-4.69447	-2.68676	44364
SH2D7_158174_CACAGCGCGGGAGCCGTCA	SH2D7	36.1664	0	0	15.6261	22.0446	24.8927	1.16055	-4.52636	-4.69447	-2.68676	44365
CDC42BPA_31005_GCGCGAGCGCgagaggaga	CDC42BPA	7.17093	0	0	13.2221	6.61339	19.1482	-0.799561	-2.92854	-4.33258	-2.68689	44366
OR5J2_123562_TCACAGGATCATGGATAGG	OR5J2	4.05313	0	0	10.0167	9.4477	10.723	-1.12445	-3.38511	-3.55127	-2.68694	44367
FBXO5_61805_TGCGGGTCGTGGCATCCCA	FBXO5	0	0	16.1075	10.4174	28.3431	12.6378	-3.51316	-4.87495	0.327012	-2.68703	44368
ZC3H18_197454_GGCAGCGCGCGAGGAGCTC	ZC3H18	1.24712	0	49.3728	16.4274	43.1445	38.2964	-2.95521	-5.46416	0.358248	-2.68704	44369
PCOLCE_128305_GCAGGCAGCATGGCCCCGG	PCOLCE	10.6005	0	0.350162	19.6328	18.8954	9.19114	-0.830751	-4.31436	-2.91611	-2.68707	44370
EPN3_55175_GCAGCCTGGGGACCAGTTG	EPN3	4.98847	0	0	18.8314	7.55816	8.42521	-1.72753	-3.0973	-3.23653	-2.68712	44371
AMOT_6503_GGAAGGGGCGTGACTGCCA	AMOT	3.74135	0	0	9.61605	10.7074	9.19114	-1.16288	-3.54935	-3.34924	-2.68716	44372
CCDC85C_28673_GATGCGCGACGTGAACCGG	CCDC85C	5.92381	0	0	6.01003	17.3208	13.4037	-0.0178557	-4.19541	-3.84837	-2.68721	44373
TP53I11_183923_GCTTGTGCGCGGAACCGAG	TP53I11	9.97694	0	0	10.8181	7.24323	29.1053	-0.106517	-3.04321	-4.91194	-2.68722	44374
CCIN_28841_ACAGATCAGCAGCAGGTAC	CCIN	58.9263	0	0.350162	19.6328	32.1222	30.6371	1.53825	-5.04973	-4.55041	-2.6873	44375
ZNF26_200043_ACACCCGCTGGCCAGATTC	ZNF26	8.10626	0	0.350162	13.6227	17.0059	11.4889	-0.683283	-4.17039	-3.20945	-2.68771	44376
TNPO2_183375_GTGCAGAAAGCCGCCACCA	TNPO2	0.311779	0	0	5.2087	6.92831	6.12743	-2.24277	-2.98701	-2.83338	-2.68772	44377
CYP1A1_43425_CATCAGAAAGCCTGAGGGA	CYP1A1	0	0	0	6.4107	5.03877	4.97853	-2.88961	-2.59426	-2.57979	-2.68789	44378
THAP10_177473_CTTCCGGTGACCAGAGGTA	THAP10	9.97694	0	0	12.0201	18.8954	10.34	-0.246261	-4.31436	-3.50335	-2.68799	44379
GSTO2_73873_GCGGGTCCTGTGAGAATAG	GSTO2	0.935338	0	0	5.2087	6.61339	9.95707	-1.6817	-2.92854	-3.45379	-2.68801	44380
ATP5F1_13131_CAGCTCGGTGACGCGACCC	ATP5F1	15.9007	0	0	18.0301	26.4536	7.65928	-0.171196	-4.77892	-3.11425	-2.68812	44381
TTC6_187783_GCGGGCTAGGGCTCTGGAT	TTC6	3.11779	0.358599	0.350162	8.41405	17.3208	10.723	-1.19294	-3.75329	-3.11814	-2.68812	44382
APOF_9003_ACACAGAACTAGGCAGAAC	APOF	19.3303	0	0	14.8248	12.282	24.8927	0.36145	-3.7314	-4.69447	-2.68814	44383
DCD_44852_gtaggaaggaggttgacgt	DCD	2.80601	0	0	8.81472	8.81785	9.57411	-1.36667	-3.29541	-3.40246	-2.68818	44384
CCDC151_27743_GAGTCAGTCGCCCCTGTCA	CCDC151	14.3419	0	0	11.6194	17.6357	16.4675	0.281829	-4.22	-4.1266	-2.68826	44385
AAAS_83_ACGGCGAGGCGGAACTCAA	AAAS	8.10626	0	0	13.6227	13.2268	10.723	-0.683283	-3.83054	-3.55127	-2.68836	44386
STK39_170924_TAGCTGGCTTcggcgggga	STK39	4.05313	0	0	12.8214	5.98354	13.0208	-1.45165	-2.80396	-3.8095	-2.68837	44387
SLC6A5_163371_CACAGGCAACAGACTGAAC	SLC6A5	22.7599	0	0	16.8281	10.7074	29.4882	0.414376	-3.54935	-4.93018	-2.68838	44388
HTR1E_80741_GTGCGGCGAGACAGAACCT	HTR1E	3.11779	0	0	7.21204	9.13277	12.2549	-0.995869	-3.34096	-3.72845	-2.68843	44389
EXOC6_56743_CGGAGAACAGCGAGAGTCT	EXOC6	0	0	0	4.80803	7.24323	4.59557	-2.53805	-3.04321	-2.48429	-2.68851	44390
PPP2R2B_137335_TGGAGCGGCTGCCAAGGAG	PPP2R2B	14.9654	0.358599	0	9.61605	24.2491	20.6801	0.588702	-4.21604	-4.4383	-2.68854	44391
ITIH3_86071_GCAGAGCCAAGATGAGACA	ITIH3	42.7138	0	0	12.8214	26.4536	29.8712	1.66118	-4.77892	-4.94819	-2.68864	44392
ZNF256_200012_CACCTGGTGTGCTAGGGAA	ZNF256	10.9123	0	0	20.4341	8.81785	14.1697	-0.84746	-3.29541	-3.92312	-2.68866	44393
INSL3_84504_GACCCCCGTCTGCCCGCCT	INSL3	11.2241	0	0	11.2187	15.4312	15.3186	0.000628906	-4.03837	-4.02844	-2.68873	44394
PRPF6_139363_ggAGTGTCAGCCCGACCTG	PRPF6	30.8662	0	0	17.2288	19.5252	21.829	0.805808	-4.35933	-4.51279	-2.68877	44395
SPTBN4_168741_GAGGGAGGCAAAGGGTCGA	SPTBN4	17.7714	0	0	17.6294	18.2655	13.0208	0.0109544	-4.26795	-3.8095	-2.68883	44396
SEPT14_156373_ACAACTGgggacagtagaa	SEPT14	2.49424	0	0.350162	6.4107	15.7462	9.19114	-1.08463	-4.06576	-2.91611	-2.68883	44397
ZCCHC13_197602_CATCGGTAACACTTGACCT	ZCCHC13	1.87068	0.358599	0	8.81472	4.72385	17.6164	-1.77356	-2.07487	-4.2185	-2.68897	44398
SPINK4_168043_GCTCAGGCTACACTATCCC	SPINK4	7.79448	0	0	10.0167	24.8789	7.27632	-0.325024	-4.69371	-3.04899	-2.68924	44399
VWA7_193794_GGGAGGCCCGCCCTGGCGT	VWA7	26.5012	0	0.350162	19.2321	22.9894	19.5312	0.44285	-4.58432	-3.92661	-2.68936	44400
ECE1_51702_TGAGCGCGCCGCCTGGGCC	ECE1	17.7714	0	0	34.4575	11.9671	9.95707	-0.917554	-3.69678	-3.45379	-2.68938	44401
RNF220_149813_CCATAAGGCTGTCAAGAAG	RNF220	11.5358	0	0	15.6261	20.47	8.42521	-0.40739	-4.42425	-3.23653	-2.68939	44402
TEAD1_176101_aggctcggctcggctcagg	TEAD1	5.92381	0	9.80454	16.0268	29.9177	37.1475	-1.29817	-4.95036	-1.81995	-2.68949	44403
OXSR1_125385_CGTCCCTGTTGATGGACCA	OXSR1	0	0	0	4.40736	7.87308	4.59557	-2.43492	-3.14944	-2.48429	-2.68955	44404
RRP15_152024_CGCTTCCGGCGCAGAAAAA	RRP15	1.24712	0	0	13.2221	5.66862	5.3615	-2.66198	-2.73739	-2.66937	-2.68958	44405
OR2M2_122022_GAAAGAAGAGGAACGTGTG	OR2M2	3.11779	0	0	8.01338	9.13277	11.106	-1.1302	-3.34096	-3.59765	-2.6896	44406
APEH_8601_ACTATGGAACGTCAGGTGA	APEH	1.24712	0.358599	0	9.21539	4.72385	13.0208	-2.1846	-2.07487	-3.8095	-2.68965	44407
NANOS1_112211_CAGCGCGCTCCCCAGGTAg	NANOS1	29.3073	0	0	24.4408	7.55816	36.3816	0.252519	-3.0973	-5.22426	-2.68968	44408
ZNF574_202251_ACTGAGGTAGTGACTGAGG	ZNF574	3.42957	0	0	9.21539	5.66862	16.4675	-1.2055	-2.73739	-4.1266	-2.68983	44409
CACUL1_25272_AGAGGCAGCCGTAAAGCAG	CACUL1	6.85915	0	0	18.0301	4.72385	18.3823	-1.27584	-2.51699	-4.27667	-2.68983	44410
PTTG1_142334_TAAGACCTGCGTGAGTGAA	PTTG1	6.54737	0	0	17.2288	8.188	11.106	-1.27217	-3.19975	-3.59765	-2.68986	44411
DGCR8_46943_GCTGTCCGCCCGGGTAAAG	DGCR8	7.79448	0	0	12.8214	12.282	11.8719	-0.652233	-3.7314	-3.68615	-2.68993	44412
STAT3_170503_AGGGCCTCTCCGAGCCGAG	STAT3	2.49424	0	0.350162	10.4174	9.13277	9.95707	-1.70818	-3.34096	-3.02066	-2.68993	44413
ID3_81382_TGGTACCCGGAGTCCCGAG	ID3	7.17093	0	0	10.0167	14.4865	11.8719	-0.431124	-3.95294	-3.68615	-2.69007	44414
BID_16183_ggccgAGGCAGCGTCTCCC	BID	16.5243	0	0	13.6227	20.7849	13.7867	0.261143	-4.44526	-3.88623	-2.69011	44415
CFI_33584_TTTGTTGCTGACTATAGAG	CFI	6.54737	0	0	10.0167	8.50293	18.3823	-0.54565	-3.24837	-4.27667	-2.69023	44416
FBXW4_61904_CATGTGACCCGGTCCGACA	FBXW4	21.5128	0	0	16.0268	25.8237	12.2549	0.40294	-4.74544	-3.72845	-2.69032	44417
UEVLD_190335_TACAGGGAGTGACTGAGTT	UEVLD	6.54737	0	0.350162	20.0334	9.76262	11.106	-1.47864	-3.42796	-3.16451	-2.69037	44418
POFUT2_134991_GTGTCGCCATGGCCCCGGG	POFUT2	2.18246	0	0	6.4107	6.61339	14.1697	-1.21947	-2.92854	-3.92312	-2.69038	44419
LRFN2_97852_GCGAGGCAGCATCTACCCC	LRFN2	0.311779	0	0.350162	6.4107	7.55816	6.51039	-2.49809	-3.0973	-2.47576	-2.69038	44420
FBXO15_61473_TCACCACAGGACCGCGCCA	FBXO15	4.05313	0	0	8.01338	20.1551	6.12743	-0.83489	-4.40293	-2.83338	-2.6904	44421
GSTO2_73872_CCTGCAGAGCAGCGATGGA	GSTO2	13.7183	0	0	16.8281	18.5805	10.34	-0.276542	-4.29134	-3.50335	-2.69041	44422
DDX53_45845_CTTCTCGCCTACATACGGT	DDX53	4.05313	0	0.350162	6.4107	15.7462	13.7867	-0.552433	-4.06576	-3.4531	-2.69043	44423
ANKH_6984_GTCCGGGCGTGTAAGGCCA	ANKH	2.18246	0	0	8.81472	7.55816	9.19114	-1.62481	-3.0973	-3.34924	-2.69045	44424
ANKRD17_7173_gtagaggtgaccgaggcgg	ANKRD17	3.42957	0	0	12.0201	5.3537	13.4037	-1.5555	-2.6676	-3.84837	-2.69049	44425
RGL1_147403_GGCAGATGCATGTCAGGAG	RGL1	13.0947	0	0	15.2254	6.29846	31.0201	-0.2031	-2.86759	-5.00091	-2.69053	44426
MOB3A_106704_GTCTCGTCCGTGGGAAGAC	MOB3A	0.311779	0	0	6.81137	4.72385	6.89336	-2.57405	-2.51699	-2.98064	-2.69056	44427
OR2T6_122214_AGGGTAAAGCCTCTGGTCA	OR2T6	4.98847	0	0	10.8181	11.0223	10.34	-0.980734	-3.58764	-3.50335	-2.69058	44428
SPACA1_166922_CGAGAACCATGAGCCCCAG	SPACA1	2.18246	0	0	7.21204	17.6357	4.59557	-1.3676	-4.22	-2.48429	-2.69063	44429
TMEM213_180868_ACCTGCCGAGCAAGCCGAG	TMEM213	0	0	19.6091	20.0334	23.9342	9.57411	-4.39461	-4.64005	0.962744	-2.69064	44430
ATP6V0A4_13343_ACCTGCCGAGCAAGCCGAG	ATP6V0A4	0	0	19.6091	20.0334	23.9342	9.57411	-4.39461	-4.64005	0.962744	-2.69064	44431
C12orf73_19095_TGGGAGGTGATGCTCGAAT	C12orf73	10.2887	0	0	16.8281	15.1163	9.57411	-0.659271	-4.01045	-3.40246	-2.69073	44432
C6orf211_23604_TCTCTCAGGACAGGACGTG	C6orf211	0	0	0	4.40736	5.98354	6.12743	-2.43492	-2.80396	-2.83338	-2.69075	44433
ATP13A1_12794_AGCGCGGCGCTAGGAAAGA	ATP13A1	0.311779	0	0.350162	6.81137	10.7074	4.21261	-2.57405	-3.54935	-1.94887	-2.69076	44434
CIRH1A_35213_cgcggctcggagagaagaa	CIRH1A	4.98847	0	0	7.61271	11.3372	14.1697	-0.52428	-3.62495	-3.92312	-2.69078	44435
CHTF8_34983_cgcggctcggagagaagaa	CHTF8	4.98847	0	0	7.61271	11.3372	14.1697	-0.52428	-3.62495	-3.92312	-2.69078	44436
ANGPTL1_6812_TCCAGCAGAGAAAGCGTTG	ANGPTL1	12.783	0	0	8.81472	18.8954	17.9993	0.489867	-4.31436	-4.24788	-2.69079	44437
TRIM25_185312_CCGACCCCTGGGAGCGCCA	TRIM25	16.8361	0	0	14.8248	9.76262	27.1905	0.172616	-3.42796	-4.81714	-2.69083	44438
PRR12_139475_CAGCCATCTTTGCACAAGG	PRR12	14.3419	0	0	12.8214	19.2103	13.7867	0.150568	-4.33702	-3.88623	-2.69089	44439
FBXL6_61422_CTGCGTCGGACCTGCCGGG	FBXL6	8.72982	0	0	18.0301	8.81785	13.0208	-0.967798	-3.29541	-3.8095	-2.6909	44440
CCDC117_27391_TGAGGTGGAGGGTTCTAGA	CCDC117	5.61203	0	0	6.01003	13.2268	16.8504	-0.0843284	-3.83054	-4.15789	-2.69092	44441
UBE2J2_189561_GCCCGCTCGTCCCCCCTGC	UBE2J2	8.41804	0	0	14.0234	6.92831	20.2971	-0.673713	-2.98701	-4.41259	-2.6911	44442
MED25_103815_GTGGTGGCGGGTACCGCAC	MED25	41.4667	0	0	38.8649	17.0059	14.9356	0.091212	-4.17039	-3.99418	-2.69112	44443
ELL_53642_AAGATGGCGGCGCTGAAGG	ELL	1.5589	0	0	7.21204	7.55816	8.80818	-1.68222	-3.0973	-3.29399	-2.69117	44444
GSX2_73942_GCGCCCACAGACCCCCGAG	GSX2	15.2772	0	0	15.2254	13.2268	17.9993	0.00459586	-3.83054	-4.24788	-2.69127	44445
PCDH1_127344_CGGCGAGAAGCCGAGGGAG	PCDH1	21.201	0	0	28.0468	19.2103	9.19114	-0.387756	-4.33702	-3.34924	-2.69134	44446
HIF1A_76784_CACAGTGCTGCCTCGTCTG	HIF1A	9.0416	0	0	15.2254	13.2268	10.723	-0.692266	-3.83054	-3.55127	-2.69136	44447
ADAMTS9_3101_CACGGCCGCCGCGGCGTCT	ADAMTS9	8.10626	0	0	7.61271	17.3208	14.5526	0.0803921	-4.19541	-3.95909	-2.69137	44448
KIF25_90075_ATGCAAGTGGAGTCCATGC	KIF25	6.54737	0	0	16.4274	7.55816	12.6378	-1.20731	-3.0973	-3.76954	-2.69139	44449
FRAT1_64921_GCCGGCACGGACCCGACAG	FRAT1	5.61203	0	0	7.21204	16.376	11.4889	-0.312648	-4.11902	-3.64258	-2.69142	44450
GPR108_71513_ATGGAGCCTCGCCCCCGAA	GPR108	3.42957	0	0.350162	9.21539	14.4865	9.19114	-1.2055	-3.95294	-2.91611	-2.69152	44451
PEBP4_129602_AGACCTCTGGTTAAGCACA	PEBP4	4.05313	0	0	9.21539	12.5969	8.80818	-1.01549	-3.76521	-3.29399	-2.69156	44452
DENR_46653_AGGCGAAGGAGCAACCCCG	DENR	26.5012	0	0	16.4274	33.0669	11.4889	0.658138	-5.0903	-3.64258	-2.69158	44453
RLN2_148781_GCAGTCGCGGACTCATGGA	RLN2	14.6536	0	0	8.41405	14.4865	27.9564	0.73361	-3.95294	-4.85581	-2.69171	44454
FAM71E2_60271_CACTGTGTGGGGGACGATC	FAM71E2	3.42957	0	0	11.6194	12.282	6.12743	-1.5104	-3.7314	-2.83338	-2.69173	44455
DOC2A_49363_CCAGGCGCTGGTCTAGTCA	DOC2A	0	0	0	6.4107	5.98354	4.21261	-2.88961	-2.80396	-2.382	-2.69186	44456
PER3_129794_gcacagccgctcgcccccg	PER3	41.1549	0	0	22.0368	13.2268	33.7009	0.87176	-3.83054	-5.1169	-2.69189	44457
GFPT2_68382_gagcccacggaggagccca	GFPT2	2.80601	0	0.350162	6.4107	11.6522	13.7867	-0.961329	-3.66131	-3.4531	-2.69191	44458
FBXW5_61914_GGGTACCGCCGCCCAACCA	FBXW5	4.67669	0	0	11.6194	10.0775	9.95707	-1.15252	-3.46957	-3.45379	-2.69196	44459
CA13_24682_GAAGGCAGGAGATCCCCCC	CA13	8.41804	0	0	14.0234	7.55816	18.7652	-0.673713	-3.0973	-4.30489	-2.69197	44460
ABHD17B_961_CTGCAGACTGGCCCGACAG	ABHD17B	0	0	0	6.4107	4.72385	5.3615	-2.88961	-2.51699	-2.66937	-2.69199	44461
MRPS31_108432_TCGGAGGATGTACAGGACG	MRPS31	8.10626	0	0	14.8248	10.3925	12.6378	-0.797252	-3.51001	-3.76954	-2.69227	44462
SPATA2L_167354_GGGCGGAGCCGACTCCCGG	SPATA2L	19.6421	0	0	19.6328	9.13277	25.6586	0.000651761	-3.34096	-4.73653	-2.69228	44463
NSMCE4A_118301_GCCTGCTCCCGGCGGAACG	NSMCE4A	11.8476	0	0	14.8248	11.0223	17.2334	-0.300682	-3.58764	-4.18851	-2.69228	44464
MTCH1_109274_GAGGGAGTTGGGAACGCAG	MTCH1	2.18246	0.358599	0	8.01338	8.50293	12.6378	-1.50193	-2.80625	-3.76954	-2.69257	44465
CEP89_33192_TTGGCCTGAGATCCAGTCA	CEP89	13.4065	0	0.700324	15.2254	22.3595	16.4675	-0.171535	-4.54594	-3.36079	-2.69275	44466
SIX2_159433_GAAGCGAGCGAGGGAACGG	SIX2	3.11779	0	0	6.81137	9.4477	12.6378	-0.923704	-3.38511	-3.76954	-2.69279	44467
PRL_138832_AGGGAGGAAGCCAGAAGCA	PRL	16.5243	0	0	11.2187	24.564	14.1697	0.520263	-4.67604	-3.92312	-2.69297	44468
SYNPO_172814_AGACTGCCAGACCTCCTCT	SYNPO	10.2887	0	0	10.8181	12.5969	17.9993	-0.0661115	-3.76521	-4.24788	-2.69307	44469
MIDN_105454_CACCCCCAGATCCTCCGAG	MIDN	4.67669	0.358599	0	9.21539	17.6357	9.95707	-0.847622	-3.77788	-3.45379	-2.6931	44470
HIST1H3B_77354_CACAGTGCCCGGGCGGTAA	HIST1H3B	2.18246	0	0	13.2221	4.72385	9.57411	-2.15992	-2.51699	-3.40246	-2.69312	44471
ADAMDEC1_2895_GGTCCTGCTGCCTGTACTT	ADAMDEC1	9.66516	0	0	19.2321	10.0775	11.8719	-0.923741	-3.46957	-3.68615	-2.69315	44472
CDK3_31740_GGCGACGCCTAGAACAGGT	CDK3	5.92381	0	0	12.4207	18.5805	6.12743	-0.954826	-4.29134	-2.83338	-2.69318	44473
TEN1_176335_GGCGACGCCTAGAACAGGT	TEN1	5.92381	0	0	12.4207	18.5805	6.12743	-0.954826	-4.29134	-2.83338	-2.69318	44474
ADCY1_3324_GGAAGAGGACGCAGTGCAC	ADCY1	50.1965	0	0	19.2321	23.6192	26.8075	1.3394	-4.62171	-4.7974	-2.69324	44475
RNASEH1_149023_CGCGCCGGTGACGGAAGTG	RNASEH1	4.98847	0	0	7.21204	17.0059	9.95707	-0.455553	-4.17039	-3.45379	-2.69325	44476
CNTD1_37671_TCAGGGAGCCCCAGATCGT	CNTD1	6.23559	0	0	19.2321	4.094	17.9993	-1.48346	-2.3488	-4.24788	-2.69338	44477
F2_57134_ACACTATGGCGCACGTCCG	F2	43.3373	0	0	21.2355	17.6357	27.9564	0.99566	-4.22	-4.85581	-2.69338	44478
RPP30_151202_ATGGCGGTGTTTGCAGATT	RPP30	6.85915	0	0	6.4107	15.4312	16.4675	0.0847622	-4.03837	-4.1266	-2.6934	44479
GATA5_67291_CCCCGGGGTGAGCTCGGTG	GATA5	30.2426	0	0	20.4341	21.0999	16.8504	0.543606	-4.46597	-4.15789	-2.69342	44480
BMF_16493_CAGAGGCTGGGCCGTTCTC	BMF	0.935338	0	0	6.01003	6.92831	8.42521	-1.85684	-2.98701	-3.23653	-2.69346	44481
LARS2_93933_CTGCCGGGCCACGGACCAT	LARS2	39.9078	0	0	21.2355	47.8683	9.19114	0.879513	-5.61083	-3.34924	-2.69352	44482
ATP6AP1_13283_TCCAGGGCGGGATCTAAGT	ATP6AP1	11.8476	0	0.350162	10.8181	23.9342	14.9356	0.120507	-4.64005	-3.56105	-2.69353	44483
SH3BGRL3_158221_GTCAGGGTCAGCCCGGTAG	SH3BGRL3	9.66516	0	0	16.8281	11.9671	11.4889	-0.741247	-3.69678	-3.64258	-2.69354	44484
SIX1_159421_ACTAGCAGCATCCACCGGG	SIX1	4.36491	0	28.013	35.6595	25.1939	42.892	-2.77256	-4.71116	-0.59726	-2.69366	44485
CYP4F22_43854_GCCCTCGATCCGGATCCAC	CYP4F22	12.1594	0	0	12.8214	14.8014	15.3186	-0.0708111	-3.98198	-4.02844	-2.69374	44486
DEPDC1B_46674_GCGATGCTCCATGGCGCGT	DEPDC1B	14.3419	0	24.5113	37.6629	38.4206	68.5506	-1.33348	-5.30088	-1.44692	-2.69376	44487
HRC_79725_AAGGTGGACAGAGACCGAA	HRC	6.54737	0	0	3.60602	10.0775	39.0624	0.712453	-3.46957	-5.32418	-2.69376	44488
CX3CR1_42602_GGACTGCCAAGGGAACCTC	CX3CR1	0	0	0.350162	10.4174	4.72385	4.59557	-3.51316	-2.51699	-2.05115	-2.69377	44489
MPC2_107083_CCTGCGGGCCACCTACCAC	MPC2	1.5589	0	0	4.00669	19.5252	5.74446	-0.968335	-4.35933	-2.7537	-2.69379	44490
MST1R_109033_CCCAGCCGCCGCTGTACAC	MST1R	30.8662	0.358599	0.350162	23.6395	12.9119	45.1898	0.371054	-3.35612	-5.09637	-2.69381	44491
HTRA2_80925_CTGGGTGCCGCCTCTGAGT	HTRA2	0	0	0	5.2087	6.29846	4.97853	-2.63429	-2.86759	-2.57979	-2.69389	44492
ZNF2_199564_AGCTAAATGAGGCAATCTG	ZNF2	19.6421	0	0.350162	22.0368	13.8566	21.063	-0.15835	-3.89303	-4.03043	-2.69394	44493
RBM18_145702_CCAGCGACAGGACAATCCG	RBM18	9.35338	0	0	13.6227	23.3043	6.89336	-0.498112	-4.60314	-2.98064	-2.69396	44494
SUPV3L1_172122_CCGCAGGTTCTACACTGTC	SUPV3L1	2.18246	0	0.350162	8.01338	10.3925	10.34	-1.50193	-3.51001	-3.07022	-2.69405	44495
TRMT1L_186164_ctggactcggctccgactc	TRMT1L	8.41804	0	0	11.6194	22.3595	7.65928	-0.422144	-4.54594	-3.11425	-2.69411	44496
RBM43_145892_AGGGGAGACGCGCCCTCAG	RBM43	25.8777	0	0.350162	22.4375	21.0999	17.9993	0.197593	-4.46597	-3.81474	-2.69437	44497
SPDYA_167634_GTCGGTCGCTAGCCAGCAG	SPDYA	13.4065	0	0.350162	7.61271	36.5311	15.3186	0.742182	-5.23001	-3.59531	-2.69438	44498
N4BP2L1_111711_GAAGGAAACTGTCCTCCAT	N4BP2L1	7.17093	0	0	4.40736	20.1551	18.3823	0.595576	-4.40293	-4.27667	-2.69467	44499
SLC13A1_159995_GCTGCCTATTCTCAGGGGA	SLC13A1	2.18246	0	0	3.60602	18.8954	8.42521	-0.53338	-4.31436	-3.23653	-2.69476	44500
ALDH1B1_5595_GAGGCTTGGACAAGCCCAA	ALDH1B1	3.42957	0	0.350162	13.6227	9.13277	9.95707	-1.72297	-3.34096	-3.02066	-2.69486	44501
SPPL2A_168332_CTCCGTGGCCGGACCGGAC	SPPL2A	3.11779	0	0	14.4241	10.3925	5.3615	-1.90524	-3.51001	-2.66937	-2.69487	44502
PEX1_129852_GACGCTCCGGGACGATGTG	PEX1	1.87068	0	0	7.61271	7.55816	9.57411	-1.58508	-3.0973	-3.40246	-2.69495	44503
GGA3_68471_GGCTGCAATATGGCGGAGG	GGA3	2.80601	0	0.350162	7.61271	21.7297	6.12743	-1.17819	-4.50651	-2.40025	-2.69498	44504
FBXL3_61383_CAGGTGCAGGAAGCTTACG	FBXL3	2.49424	0	0	12.8214	6.92831	7.65928	-1.98386	-2.98701	-3.11425	-2.69504	44505
TCEAL4_175335_GTGGGGCGGTGGAACTCCT	TCEAL4	7.79448	0	0	10.4174	19.5252	9.19114	-0.376562	-4.35933	-3.34924	-2.69504	44506
FBXW10_61863_GTAACTGCCAGCAGAAGTC	FBXW10	37.7253	0	0	32.4542	18.2655	15.3186	0.21109	-4.26795	-4.02844	-2.6951	44507
CREBZF_40282_GACCGCGCCACCCAGACAA	CREBZF	15.2772	0.358599	0	19.2321	16.376	16.0845	-0.313795	-3.6769	-4.09462	-2.69511	44508
CHRNB3_34741_GCGGCACACTCGGCGAGAG	CHRNB3	5.92381	0	0	10.8181	4.72385	26.8075	-0.771356	-2.51699	-4.7974	-2.69525	44509
CA12_24673_CCAGCCCGGCCCCAGTGAA	CA12	22.1363	0	0	22.8381	24.8789	9.19114	-0.0431106	-4.69371	-3.34924	-2.69535	44510
GRIN3A_73213_AGCAGCCGGAGTTCCTCGG	GRIN3A	24.007	0	0	20.4341	18.8954	14.9356	0.222424	-4.31436	-3.99418	-2.69537	44511
ZNF14_199271_CGGTCCTGGAGCCCTCTAT	ZNF14	7.79448	0	0	19.6328	5.3537	17.2334	-1.23027	-2.6676	-4.18851	-2.69546	44512
HDGFRP2_75831_GCTGCCAGGCGAGACATCA	HDGFRP2	45.8316	0.358599	0.350162	28.0468	17.0059	43.6579	0.689101	-3.72827	-5.04771	-2.69563	44513
ZNF585B_202395_CAGCGGCGAAATAGCCTTC	ZNF585B	23.6952	0	0	14.8248	18.5805	20.6801	0.64205	-4.29134	-4.4383	-2.69586	44514
DHX35_47412_AAGTTCTGGCGACCCGGTA	DHX35	3.42957	0	0	12.0201	5.98354	12.2549	-1.5555	-2.80396	-3.72845	-2.69597	44515
HOXB9_79244_ATTATCCGGGCGCTTGCAG	HOXB9	0.935338	0	0	10.4174	7.24323	4.59557	-2.56058	-3.04321	-2.48429	-2.69602	44516
ZNF703_203293_TGCGGCTCGAGGAAGGCGA	ZNF703	17.1479	0	0	13.6227	10.0775	29.4882	0.311586	-3.46957	-4.93018	-2.69605	44517
ZNF506_201645_AAGACGATAGCTGGATCTC	ZNF506	15.589	0	0	10.4174	26.4536	13.4037	0.538991	-4.77892	-3.84837	-2.6961	44518
KLHL11_90841_CCACAGCCTCGGAACGATG	KLHL11	20.8892	0	0.350162	11.6194	23.6192	24.8927	0.794577	-4.62171	-4.26134	-2.69616	44519
CNGA1_37231_GCCGCTCCCAGGCCTGCGG	CNGA1	19.6421	0	0.350162	15.6261	24.564	16.8504	0.312141	-4.67604	-3.72475	-2.69622	44520
FBXO17_61492_GGACAACTGGCACATAAGT	FBXO17	28.6837	0	0	12.0201	20.1551	28.3394	1.18893	-4.40293	-4.87477	-2.69625	44521
SARS2_153923_GGACAACTGGCACATAAGT	SARS2	28.6837	0	0	12.0201	20.1551	28.3394	1.18893	-4.40293	-4.87477	-2.69625	44522
C19orf57_20601_GGTCGGCGTAGTGTCAGTG	C19orf57	14.6536	0	0	10.4174	33.0669	9.95707	0.455264	-5.0903	-3.45379	-2.69628	44523
EDIL3_51991_GCGCACTGTGTACAAACAG	EDIL3	5.92381	0	0	8.01338	15.7462	11.4889	-0.380502	-4.06576	-3.64258	-2.69628	44524
NRL_118041_GAGCGGTTGGCCAACGCAG	NRL	34.2957	0	0	12.0201	41.2549	16.4675	1.43876	-5.40105	-4.1266	-2.6963	44525
DCAF11_44621_GAGCGGTTGGCCAACGCAG	DCAF11	34.2957	0	0	12.0201	41.2549	16.4675	1.43876	-5.40105	-4.1266	-2.6963	44526
IFNB1_81962_CCAGAGCAAAGGCTTCGAA	IFNB1	3.74135	0	0	14.0234	8.50293	8.04225	-1.66384	-3.24837	-3.17668	-2.6963	44527
STOX1_171083_GCTCGCTCGGCGGGAGGAT	STOX1	24.6306	0	0	15.6261	12.5969	29.8712	0.624417	-3.76521	-4.94819	-2.69633	44528
PTGER4_141391_CCAAGCCCGGCAGCCCGAG	PTGER4	27.4366	0	0	18.0301	23.9342	15.3186	0.579465	-4.64005	-4.02844	-2.69634	44529
ITPRIP_86283_ACGCGGCGGGAACAGGATG	ITPRIP	14.9654	0	0	9.61605	18.5805	19.9141	0.588702	-4.29134	-4.38641	-2.69635	44530
MTRNR2L2_109821_TGGTTTGGTTAAGGTTGTT	MTRNR2L2	3.11779	0	0.350162	6.81137	16.6909	9.95707	-0.923704	-4.14494	-3.02066	-2.69643	44531
IMPDH2_84052_CGCGGTCCTCGGAGACACG	IMPDH2	4.98847	0	0.350162	9.61605	15.1163	11.8719	-0.825988	-4.01045	-3.25302	-2.69649	44532
ARAF_9385_GCGGCTGTAGCGGCGTGAC	ARAF	12.4712	0	0	16.0268	15.7462	11.8719	-0.337928	-4.06576	-3.68615	-2.69661	44533
PCDHA5_127561_TGGCACAGCCAAAAATGGA	PCDHA5	17.7714	0	0.350162	10.4174	27.3983	20.2971	0.717305	-4.82773	-3.97945	-2.69663	44534
ZFYVE1_198533_CAACTGACAACAGGAGAGG	ZFYVE1	6.54737	0.358599	0.350162	11.2187	22.9894	11.8719	-0.695049	-4.1422	-3.25302	-2.69676	44535
LRPAP1_98121_GAAACGACCTGACCCTCCG	LRPAP1	7.48271	0.358599	0	16.4274	12.5969	12.2549	-1.03876	-3.32309	-3.72845	-2.69677	44536
TRAK1_184753_CAATGTCCCTGCGAGACAA	TRAK1	0.311779	0	26.2622	19.2321	24.8789	17.6164	-3.94705	-4.69371	0.550329	-2.69681	44537
CCDC6_28354_CCAGGGCGCAGACTCGGAG	CCDC6	3.11779	0	0.350162	4.80803	7.55816	29.4882	-0.496177	-3.0973	-4.49705	-2.69684	44538
MCTP1_103352_CAGGGCTGTTGCTATCACT	MCTP1	7.79448	0	0	6.4107	16.376	17.6164	0.246989	-4.11902	-4.2185	-2.69684	44539
PRTN3_140224_TGCTGGCCTTGCTGCTGAG	PRTN3	17.4596	0	0.350162	20.4341	18.8954	14.9356	-0.215534	-4.31436	-3.56105	-2.69698	44540
ANP32E_7891_AGACTGAGCCTCCATGACA	ANP32E	0	0	0	4.00669	9.4477	4.21261	-2.32386	-3.38511	-2.382	-2.69699	44541
CLUL1_36874_TTAAAGCAGAGAAAAACGA	CLUL1	25.2541	0	0.700324	24.0401	32.752	13.4037	0.068302	-5.0769	-3.08256	-2.69705	44542
ZNF562_202103_CCAGACGCGGGAGAATGCG	ZNF562	5.92381	0	0	9.61605	14.1715	10.723	-0.61661	-3.9233	-3.55127	-2.69706	44543
RYR2_153054_GAGCTGCGGGAACCGGGAG	RYR2	0.623559	0	0	7.61271	8.188	4.59557	-2.40731	-3.19975	-2.48429	-2.69711	44544
CCDC181_28032_GCCTCTGCGTCCTCCATCC	CCDC181	6.54737	0	0	7.21204	29.2879	7.27632	-0.121767	-4.92067	-3.04899	-2.69714	44545
ETS2_56353_CGCCGGCCAGAGACGATCA	ETS2	4.98847	0	0	15.2254	4.40893	17.6164	-1.438	-2.43534	-4.2185	-2.69728	44546
GUCY2D_74442_AGGCTGGGAAGACTAACTG	GUCY2D	0.935338	0	0	3.20535	14.1715	7.27632	-1.11964	-3.9233	-3.04899	-2.69731	44547
C18orf54_20352_GAGCGCAGCAATGGACTGA	C18orf54	13.7183	0	0	19.6328	10.3925	16.0845	-0.487328	-3.51001	-4.09462	-2.69732	44548
C6orf136_23502_ACCTCCGGCCTCCTCACAG	C6orf136	10.2887	0	0	8.81472	13.2268	21.063	0.201863	-3.83054	-4.46356	-2.69741	44549
OR10K2_121033_TGATGTATGCTCCATGGAG	OR10K2	0.311779	0	0	8.81472	4.40893	5.74446	-2.90342	-2.43534	-2.7537	-2.69749	44550
PRDM1_137984_GCCTCTCCGCAACACTGGA	PRDM1	7.79448	0.358599	0	16.4274	11.3372	14.1697	-0.986689	-3.18283	-3.92312	-2.69754	44551
FAM222B_59665_GCAAGCGGCAGCCGGCTGG	FAM222B	15.589	0	0	18.8314	15.7462	12.6378	-0.257565	-4.06576	-3.76954	-2.69762	44552
ZNF586_202404_GCTGGGTCTGGACGAGCTC	ZNF586	23.0717	0	0	20.0334	30.8625	8.80818	0.194651	-4.99379	-3.29399	-2.69771	44553
CASP5_26591_GTGCTGTACAAAGAGACAG	CASP5	9.0416	0	0	23.6395	5.98354	14.9356	-1.29498	-2.80396	-3.99418	-2.69771	44554
CIB4_35085_AGATCGGGCTAGGGACTCT	CIB4	5.30025	0	0	14.0234	17.0059	5.3615	-1.25373	-4.17039	-2.66937	-2.69783	44555
MOB1B_106671_TCGGTGGCCGCAACTAGTT	MOB1B	5.30025	0	0	11.6194	7.55816	14.9356	-1.00216	-3.0973	-3.99418	-2.69788	44556
SLC23A3_160793_GGAGCCCACTGATCGGAGT	SLC23A3	11.8476	0	0	20.4341	10.0775	13.7867	-0.738408	-3.46957	-3.88623	-2.69807	44557
RFPL3_147174_aacttcattagcacagtgg	RFPL3	3.42957	0	0	8.01338	9.13277	12.2549	-1.0249	-3.34096	-3.72845	-2.6981	44558
CDKL2_31893_CACCGCTCCAACTACCCCT	CDKL2	17.1479	0	0	5.60937	32.4371	21.446	1.45722	-5.06338	-4.48839	-2.69818	44559
IL25_83493_TGGGCCTAGCAGGCTCTAG	IL25	2.18246	0	0	6.01003	11.6522	8.80818	-1.13928	-3.66131	-3.29399	-2.69819	44560
HLA-DQA1_77961_CCAAGGCAGCCTCAGCAGT	HLA-DQA1	5.61203	0	0.350162	8.41405	13.2268	17.2334	-0.509722	-3.83054	-3.75538	-2.69855	44561
KIF26A_90083_AGTGTCGCGAGGAGCGCGG	KIF26A	2.49424	0	0	8.81472	11.9671	6.51039	-1.48997	-3.69678	-2.90889	-2.69855	44562
ASB4_11684_GATTTAGTGACAGGGGCAG	ASB4	28.0601	0	0	16.8281	19.2103	21.063	0.704889	-4.33702	-4.46356	-2.69856	44563
MT1H_109145_TGGGGACATTGCCTCTTCA	MT1H	12.4712	0	0	17.6294	8.81785	19.1482	-0.467708	-3.29541	-4.33258	-2.69857	44564
FRRS1_65181_AGGCTGCCTTCGCTTCTCA	FRRS1	21.201	0	0	21.6361	16.6909	14.1697	-0.0280023	-4.14494	-3.92312	-2.69869	44565
ACVRL1_2581_GGACCCCCGGGCTGAGGGT	ACVRL1	1.5589	0	0	9.61605	6.29846	8.04225	-2.05265	-2.86759	-3.17668	-2.69898	44566
CD38_30333_ATGAGGCCGGCAGGAGGCT	CD38	6.85915	0	0	9.21539	30.2326	5.74446	-0.378299	-4.96498	-2.7537	-2.69899	44567
APOC4_8974_CCCGCAGAGTTGAGCACAG	APOC4	13.7183	0	0	10.0167	25.8237	12.6378	0.417915	-4.74544	-3.76954	-2.69902	44568
SLC12A6_159935_CACGCAGGCTGGCCTGACT	SLC12A6	47.0787	0	0.350162	34.0569	32.4371	14.1697	0.455701	-5.06338	-3.48999	-2.69922	44569
ATXN2L_13784_GAAGCGCCGCGAGGCGGAA	ATXN2L	0	0	0	6.01003	5.98354	4.59557	-2.80942	-2.80396	-2.48429	-2.69922	44570
MRPL47_108132_GCAGAGCCGGAGCCCACTT	MRPL47	18.0832	0	0	15.2254	8.188	34.0838	0.234048	-3.19975	-5.13273	-2.69948	44571
RSPH1_152212_GCGGCTGTGATCCAGGCTG	RSPH1	11.2241	0	0	15.2254	16.0611	11.106	-0.408533	-4.09264	-3.59765	-2.69961	44572
LARP1_93861_CTGCCCTGGCAGACTCCCA	LARP1	0.311779	27.9707	0	24.0401	18.8954	19.9141	-4.25465	0.542162	-4.38641	-2.69963	44573
SOD2_166252_GGCAGGGCCTCCGCGGCAA	SOD2	0	0	0.350162	6.81137	6.92831	4.97853	-2.96558	-2.98701	-2.14666	-2.69975	44574
TMEM27_181375_GTAATGCAACTCAAACTAA	TMEM27	27.4366	0	0	16.0268	27.0834	15.3186	0.739945	-4.81165	-4.02844	-2.70005	44575
TRIM67_185792_CCACAGCCGCCCAGGAGTA	TRIM67	2.18246	0	0	11.2187	4.72385	11.4889	-1.94088	-2.51699	-3.64258	-2.70015	44576
ALPL_6143_gccatctcagctgccacac	ALPL	21.8246	0.358599	0	22.0368	15.7462	21.063	-0.0133529	-3.62364	-4.46356	-2.70018	44577
TCEA3_175284_GGGCGTCGCGGGCCAACAT	TCEA3	19.3303	0	0.700324	22.4375	43.7743	8.04225	-0.205183	-5.4846	-2.41087	-2.70022	44578
USF2_191472_CCCTTGTCGTGGCTGCCAG	USF2	22.7599	0	0	13.2221	11.0223	37.1475	0.740397	-3.58764	-5.25352	-2.70025	44579
PLCL1_133305_CCGCTGCGCCGCAGTCCGC	PLCL1	15.9007	0	0	15.6261	11.0223	22.2119	0.0236384	-3.58764	-4.53679	-2.70027	44580
EFNB2_52475_CGAGCCCCGCTGGAACGGA	EFNB2	6.23559	0	0.350162	8.41405	16.0611	15.7015	-0.379705	-4.09264	-3.62878	-2.70037	44581
ZMIZ2_198933_ATTGTGCCCTcggagcggg	ZMIZ2	18.7068	0	0	9.61605	15.1163	30.6371	0.892443	-4.01045	-4.98355	-2.70052	44582
MAP4K1_101683_CCACGACGTCCATCCCTGG	MAP4K1	11.2241	0	0.350162	19.2321	15.4312	12.6378	-0.726923	-4.03837	-3.33641	-2.70057	44583
PDGFC_129025_GACGCCGCGCGTAGCCCCG	PDGFC	12.1594	0	0	10.8181	15.4312	17.6164	0.1551	-4.03837	-4.2185	-2.70059	44584
ENSA_54603_GTCGCAACGTCACGGGCAA	ENSA	19.0185	0	0	14.8248	18.8954	16.4675	0.339154	-4.31436	-4.1266	-2.7006	44585
UTP18_192193_CCTAACGATGCCGCCGGAG	UTP18	45.8316	0	0.350162	31.2522	19.2103	25.6586	0.538085	-4.33702	-4.3034	-2.70078	44586
CEBPG_32462_GGAGCGACGGTTACGAAAC	CEBPG	0.623559	0	0	8.41405	6.92831	4.97853	-2.53566	-2.98701	-2.57979	-2.70082	44587
UROD_191421_AGTTACAGACAGCTGACCA	UROD	0	0.358599	0	5.60937	6.92831	6.12743	-2.72451	-2.54489	-2.83338	-2.70093	44588
DSE_50404_CGGTGCTCGGCGTTCAAGG	DSE	1.5589	0	0	8.41405	6.92831	8.42521	-1.87929	-2.98701	-3.23653	-2.70094	44589
PCDHB15_127693_TAGCATTCTCCGGAGACAC	PCDHB15	14.3419	0	0	11.6194	11.0223	26.8075	0.281829	-3.58764	-4.7974	-2.70107	44590
CD84_30692_GCAAAGGAGCAAGATCCAT	CD84	1.5589	0	0	8.81472	4.40893	12.2549	-1.93942	-2.43534	-3.72845	-2.70107	44591
FAH_57482_CACGGCTGCGGGCCTAAGG	FAH	4.98847	0	0	12.0201	9.4477	11.106	-1.12048	-3.38511	-3.59765	-2.70108	44592
LAMTOR1_93733_TTCCCGGGGACCTAGACTG	LAMTOR1	3.42957	0	0	9.61605	8.188	11.4889	-1.26101	-3.19975	-3.64258	-2.70111	44593
SEC61A1_155674_CACGTCAGTGCTAGCCCGG	SEC61A1	0	0	0	4.00669	8.188	4.97853	-2.32386	-3.19975	-2.57979	-2.70113	44594
FANCM_60844_TTAGGCCGACAACCACCGA	FANCM	22.1363	0	0	12.0201	20.7849	21.446	0.829423	-4.44526	-4.48839	-2.70141	44595
CARD17_26273_GTTTATGTGAGCAAAAGTG	CARD17	7.17093	0	0	13.6227	13.5417	9.57411	-0.839643	-3.86212	-3.40246	-2.70141	44596
MRO_107642_CAACAGTGTCCCTTACCTG	MRO	1.5589	0	15.057	17.6294	16.6909	33.3179	-2.86399	-4.14494	-1.09576	-2.70156	44597
SEC14L2_155463_TCCCCAGGTGGCACCGCCA	SEC14L2	16.5243	0.358599	0	13.2221	12.282	33.7009	0.301225	-3.28928	-5.1169	-2.70165	44598
CC2D2A_27154_AGGTACTGCCTGGCCACGT	CC2D2A	27.1248	0	0	32.8549	34.9565	5.3615	-0.267519	-5.16818	-2.66937	-2.70169	44599
TRDMT1_184984_GAGTCTCCATGCTTCTCGG	TRDMT1	4.67669	0.358599	0.350162	8.01338	32.752	8.42521	-0.667018	-4.63478	-2.80339	-2.70173	44600
HS6ST1_79931_gcgcagagcgttctcggcg	HS6ST1	10.9123	0	0.350162	16.4274	17.6357	12.6378	-0.54891	-4.22	-3.33641	-2.70177	44601
ELP3_53854_TGGGAACGTCTGAACGGAG	ELP3	3.11779	0	0	6.81137	8.81785	13.7867	-0.923704	-3.29541	-3.88623	-2.70178	44602
PSME3_140925_GACTCTCCATCATCAGACG	PSME3	4.67669	0	0.350162	11.6194	19.2103	7.27632	-1.15252	-4.33702	-2.61586	-2.7018	44603
PIK3CA_131891_GTCTCCCAGCGTCGGCCCG	PIK3CA	9.35338	0	0	16.4274	20.7849	6.51039	-0.751257	-4.44526	-2.90889	-2.7018	44604
NBPF11_112673_AATGGAGGACAGAGCGCAG	NBPF11	44.2727	0	0	30.8515	20.47	17.2334	0.507279	-4.42425	-4.18851	-2.70183	44605
NBPF11_112670_AATGGAGGACAGAGCGCAG	NBPF11	44.2727	0	0	30.8515	20.47	17.2334	0.507279	-4.42425	-4.18851	-2.70183	44606
OR10Q1_121054_AGTTCCAGGAAAGACAGGT	OR10Q1	9.35338	0	0.350162	18.8314	20.47	8.04225	-0.937687	-4.42425	-2.74355	-2.70183	44607
HNRNPA1L2_78651_CGGAGACATAAAGCCATCC	HNRNPA1L2	30.8662	0	0	20.0334	21.4148	17.6164	0.59934	-4.48638	-4.2185	-2.70185	44608
RHEBL1_148061_CTCACCCCGAAGCTGCCGT	RHEBL1	0.935338	0	0	6.01003	8.188	7.27632	-1.85684	-3.19975	-3.04899	-2.70186	44609
ZNF165_199393_CCTGTCCGAGAGGTGAGTC	ZNF165	9.0416	0	0	16.0268	5.66862	23.3608	-0.761814	-2.73739	-4.60649	-2.7019	44610
CORO1B_39044_AGGGACCTCCGCCCAGGAG	CORO1B	3.74135	0	0	8.81472	6.29846	17.2334	-1.04965	-2.86759	-4.18851	-2.70192	44611
GBX2_67573_GCCCGCGGGAGGCgacgga	GBX2	32.1133	0	0	18.4308	18.5805	22.9779	0.769067	-4.29134	-4.58363	-2.70197	44612
PNLDC1_134594_GAGGGCCTCGGGAAGGACA	PNLDC1	7.17093	0	0	14.4241	9.13277	13.4037	-0.916613	-3.34096	-3.84837	-2.70198	44613
BFSP1_16023_GCACGCTGCTACCATGCAG	BFSP1	9.35338	0	0	10.4174	25.5088	8.42521	-0.141131	-4.7284	-3.23653	-2.70202	44614
FGFR3_63024_GCCCAGGCTCAGTGCGCGG	FGFR3	30.2426	0	0	12.4207	19.5252	30.2542	1.21905	-4.35933	-4.96598	-2.70208	44615
PEAR1_129585_GAGGAGGACTGGACAGCCG	PEAR1	15.9007	0	0	14.4241	17.9506	14.9356	0.131903	-4.24417	-3.99418	-2.70215	44616
ANKRD18B_7191_CTGGGCTCACTCTATCGAG	ANKRD18B	0	0	0	4.40736	4.40893	8.42521	-2.43492	-2.43534	-3.23653	-2.70226	44617
SLC25A18_160954_GTACGATTGCATGGCAGGG	SLC25A18	6.85915	0	0	8.41405	14.1715	14.1697	-0.260443	-3.9233	-3.92312	-2.70229	44618
CBWD1_27023_ATGTCTTCGAGGTCGGGGC	CBWD1	8.72982	0	0	22.8381	12.5969	7.27632	-1.29279	-3.76521	-3.04899	-2.70233	44619
GINS1_68892_AGACTTGGACGGGGCATGC	GINS1	2.18246	0	0	7.21204	13.2268	6.51039	-1.3676	-3.83054	-2.90889	-2.70234	44620
SPINK1_168001_TGAAGAGACGTGGTAAGTG	SPINK1	4.05313	0	0	10.0167	20.1551	4.97853	-1.12445	-4.40293	-2.57979	-2.70239	44621
LMF2_96302_AGGAGATCGGGCTGAGACC	LMF2	13.0947	0	0	19.2321	7.55816	21.446	-0.52149	-3.0973	-4.48839	-2.70239	44622
TEKT5_176314_GCTGACGGATGACTCCATG	TEKT5	29.619	0.358599	0	19.6328	17.9506	28.3394	0.569491	-3.80205	-4.87477	-2.70244	44623
PLK1_133923_GGAGGCTCTGCTCGGATCG	PLK1	0	0	0.350162	6.81137	5.03877	6.89336	-2.96558	-2.59426	-2.54751	-2.70245	44624
FZD1_65963_TACGCAGAACAGGAGCCGG	FZD1	6.85915	0	0	5.60937	31.1774	9.19114	0.249861	-5.00798	-3.34924	-2.70245	44625
CEPT1_33221_TGTGTGGGAGCCCAAGGTA	CEPT1	5.92381	0.358599	0	12.0201	14.4865	11.8719	-0.911099	-3.51082	-3.68615	-2.70269	44626
ANKRD32_7324_ATGCTTCCTTCGGTGGCAG	ANKRD32	6.85915	0	0	9.61605	24.8789	6.89336	-0.433803	-4.69371	-2.98064	-2.70272	44627
RPL32_150885_AATACACGTGGGCCGACAT	RPL32	15.2772	0	0.350162	16.4274	10.7074	28.7223	-0.0985079	-3.54935	-4.46034	-2.70273	44628
GSK3A_73644_GAGCGGCGCGGCCTGGAAG	GSK3A	23.6952	0	0.350162	18.4308	28.0282	15.3186	0.345889	-4.85938	-3.59531	-2.70293	44629
PDCD2L_128564_CAGGTGAAAACGCAAACTA	PDCD2L	0	0	0	4.80803	5.66862	6.12743	-2.53805	-2.73739	-2.83338	-2.70294	44630
PNPLA3_134781_TGCCCTGGCCGAGACACTG	PNPLA3	18.7068	0	0	21.2355	19.2103	11.106	-0.174171	-4.33702	-3.59765	-2.70295	44631
OIP5_120314_CGGGTGGCGGAGAACCACC	OIP5	13.0947	0.358599	0	12.4207	29.6028	11.8719	0.0706924	-4.49347	-3.68615	-2.70298	44632
POMZP3_135704_CGCGATGGGTCGGCGGGGA	POMZP3	3.74135	0	0	11.2187	9.13277	9.57411	-1.36572	-3.34096	-3.40246	-2.70305	44633
NKX6-3_115772_CCGACTCAGAGGCAGAAAG	NKX6-3	4.36491	0	0	12.4207	14.4865	6.12743	-1.32284	-3.95294	-2.83338	-2.70305	44634
ALKBH7_5983_CCCGGCCATAATCCCGGAG	ALKBH7	0	0	0.350162	4.00669	9.4477	6.12743	-2.32386	-3.38511	-2.40025	-2.70307	44635
SFXN3_157701_GGCCCTCCCAGCCATCACG	SFXN3	15.589	0	0	13.2221	13.8566	20.6801	0.222092	-3.89303	-4.4383	-2.70308	44636
VSTM2B_193614_TCGGCCACGAAGAGCAGCA	VSTM2B	10.6005	0	0	24.4408	13.5417	7.65928	-1.13296	-3.86212	-3.11425	-2.70311	44637
PRRX1_139874_CACAGGCGGATGAGAACGT	PRRX1	0.935338	0	0	8.81472	9.4477	4.21261	-2.34236	-3.38511	-2.382	-2.70316	44638
FIG4_63243_GCCAGGAACAACACCCATT	FIG4	17.4596	0	0.350162	14.0234	25.8237	16.0845	0.297162	-4.74544	-3.66148	-2.70325	44639
USP7_192082_CTCCTCGGCGTCGTCGTCG	USP7	3.42957	0	0	7.61271	11.9671	9.95707	-0.9593	-3.69678	-3.45379	-2.70329	44640
LYSMD3_100031_GCCCGGAAGGCGGAGACGT	LYSMD3	7.48271	0	0	16.0268	8.81785	13.0208	-1.00521	-3.29541	-3.8095	-2.70337	44641
PURA_142411_cgccgcAGACGGCAAGTCG	PURA	21.8246	0.358599	0.350162	32.8549	35.2714	8.42521	-0.568776	-4.73864	-2.80339	-2.7036	44642
ANKS3_7704_GTTGGCGACGGCAGCCCGA	ANKS3	12.4712	0	0.350162	14.0234	14.1715	21.063	-0.157337	-3.9233	-4.03043	-2.70369	44643
CBR4_27001_AAGGGGCCAAAGCCGCCGC	CBR4	14.6536	0	0	22.8381	13.5417	11.4889	-0.606774	-3.86212	-3.64258	-2.70383	44644
LRFN1_97843_CAGATCCGCCGGGTGGAGT	LRFN1	25.5659	0.358599	0	19.2321	12.9119	34.4668	0.392929	-3.35612	-5.1484	-2.70386	44645
MYLK_111052_GTGGACACTGACCTAACTG	MYLK	18.395	0	0	9.61605	31.4923	14.5526	0.869436	-5.02203	-3.95909	-2.70389	44646
LIX1_96131_GAATCTAAAGACCCCTCAG	LIX1	1.5589	0	0	13.2221	5.98354	6.12743	-2.47454	-2.80396	-2.83338	-2.70396	44647
ZNF772_203843_GTTCTGGAAACTAAACCAG	ZNF772	0	0	0	4.40736	7.55816	4.97853	-2.43492	-3.0973	-2.57979	-2.70401	44648
FGFR1OP2_63002_CGTTCAACGCCATCACCGG	FGFR1OP2	12.4712	0	0	17.2288	10.7074	16.4675	-0.436341	-3.54935	-4.1266	-2.7041	44649
GNA13_70144_GCAGATGCGGATCATCCAC	GNA13	56.1203	0.358599	0	23.2388	30.8625	26.8075	1.23669	-4.55167	-4.7974	-2.70413	44650
APTX_9204_CACTCTCAGGCTCGCTGAG	APTX	4.67669	0	0	4.40736	9.4477	26.8075	0.0701262	-3.38511	-4.7974	-2.70413	44651
HELZ2_76143_GAGGGTGCTGGTCCTGGAC	HELZ2	0.623559	0	0.350162	4.80803	14.4865	5.74446	-1.83889	-3.95294	-2.32057	-2.70413	44652
ZNF337_200583_GCAGGAGCGCAGCTCACCG	ZNF337	20.5774	0.358599	0	17.2288	28.3431	14.1697	0.243307	-4.43283	-3.92312	-2.70421	44653
PPAN-P2RY11_136154_TAAGGCCCGGCAGCTTGGG	PPAN-P2RY11	16.8361	0.358599	0	17.2288	26.7685	12.2549	-0.0314176	-4.35326	-3.72845	-2.70437	44654
PPAN_136144_TAAGGCCCGGCAGCTTGGG	PPAN	16.8361	0.358599	0	17.2288	26.7685	12.2549	-0.0314176	-4.35326	-3.72845	-2.70437	44655
SFXN4_157722_cccggcgcgactaggggca	SFXN4	4.05313	0	0.350162	11.2187	14.1715	9.19114	-1.27384	-3.9233	-2.91611	-2.70442	44656
PCDHGA8_127895_GCGAAACCCGACCCCTGTT	PCDHGA8	18.395	0	0	17.6294	14.4865	17.6164	0.0580998	-3.95294	-4.2185	-2.70445	44657
FNBP4_64014_ATGGGGAAGAAGTCCCGGG	FNBP4	4.36491	0	0	10.4174	8.81785	12.2549	-1.08961	-3.29541	-3.72845	-2.70449	44658
PRKRIP1_138781_TCGCACCGAGGAGGCGGCT	PRKRIP1	9.0416	0	0	16.4274	10.7074	12.6378	-0.79537	-3.54935	-3.76954	-2.70475	44659
RNF168_149535_CAAACAGGAATACCCCGGA	RNF168	0.311779	0	0.350162	6.4107	10.0775	4.97853	-2.49809	-3.46957	-2.14666	-2.70477	44660
C4B_2_22929_CCCGAGGACAGGTAGTGAA	C4B	3.11779	0	0	6.01003	13.8566	9.95707	-0.76755	-3.89303	-3.45379	-2.70479	44661
C4A_22884_CCCGAGGACAGGTAGTGAA	C4A	3.11779	0	0	6.01003	13.8566	9.95707	-0.76755	-3.89303	-3.45379	-2.70479	44662
C4B_22894_CCCGAGGACAGGTAGTGAA	C4B	3.11779	0	0	6.01003	13.8566	9.95707	-0.76755	-3.89303	-3.45379	-2.70479	44663
C4B_2_22939_CCCGAGGACAGGTAGTGAA	C4B	3.11779	0	0	6.01003	13.8566	9.95707	-0.76755	-3.89303	-3.45379	-2.70479	44664
LIPM_96081_actggatgtcagtagacct	LIPM	37.4135	0	0.700324	17.6294	19.5252	46.3387	1.04403	-4.35933	-4.79914	-2.70481	44665
TMEM63A_181773_ccatttccggagcagaaag	TMEM63A	7.79448	0	0	12.4207	13.5417	11.4889	-0.609793	-3.86212	-3.64258	-2.70483	44666
BDH2_15742_TTTAGAACGGAAAGAGGGG	BDH2	11.5358	0	0	13.2221	10.0775	21.063	-0.182074	-3.46957	-4.46356	-2.70507	44667
ZFPM1_198472_TCTCAATGGAACCCGCGGG	ZFPM1	3.11779	0	0.350162	8.01338	8.188	17.6164	-1.1302	-3.19975	-3.78537	-2.7051	44668
RSPH4A_152292_CCGGCCAGACAAGACCTCG	RSPH4A	8.10626	0	0	16.0268	11.6522	10.723	-0.902873	-3.66131	-3.55127	-2.70515	44669
DOCK5_49452_TCTGGGAGCCGGGGACGGT	DOCK5	0.935338	0	0	7.61271	5.3537	8.80818	-2.15388	-2.6676	-3.29399	-2.70515	44670
PROB1_139012_ACAGTGCCGGCGCCACCAG	PROB1	4.05313	0	0	9.21539	14.1715	8.04225	-1.01549	-3.9233	-3.17668	-2.70516	44671
BANK1_14884_TGCGCGACTACCCACCTGG	BANK1	21.201	0	0	14.0234	22.9894	16.0845	0.563412	-4.58432	-4.09462	-2.70518	44672
ZBED5_196823_CAGCTCAGGGATATCGCCT	ZBED5	0	0	0.350162	4.00669	14.4865	3.82964	-2.32386	-3.95294	-1.83878	-2.70519	44673
ANKRD62_7603_GGAAGAATCGTGACAAGGA	ANKRD62	0.623559	0	0	7.61271	5.03877	7.65928	-2.40731	-2.59426	-3.11425	-2.70527	44674
TGFBI_177192_CACGAAGAGCGCCATGGAG	TGFBI	2.80601	0	0	2.80468	22.6745	10.723	0.000504954	-4.56526	-3.55127	-2.70534	44675
NAA38_111841_GAAAGGGCGCGCCAGAACC	NAA38	9.97694	0	0	10.0167	14.4865	16.8504	-0.00521923	-3.95294	-4.15789	-2.70535	44676
MCF2L2_103112_GTCGCAGCTGGACCGAGAG	MCF2L2	20.5774	0	0	24.0401	9.13277	22.5949	-0.214719	-3.34096	-4.5604	-2.70536	44677
PCGF6_128125_GCGGCGGCGCACTAGGATC	PCGF6	0.311779	0	0	4.80803	11.0223	4.21261	-2.14652	-3.58764	-2.382	-2.70539	44678
KLHL24_90971_TAACCCCGCGGTCCCTCAG	KLHL24	4.67669	0	0	11.2187	11.6522	9.19114	-1.10597	-3.66131	-3.34924	-2.70551	44679
DMXL1_48351_AACGACGGGCAGAGGCGCG	DMXL1	7.17093	0	0	8.81472	13.8566	14.5526	-0.264447	-3.89303	-3.95909	-2.70552	44680
GSTM5_73852_CAGACAGGCATCAGCGGAG	GSTM5	20.2657	0	0	25.6428	14.8014	13.0208	-0.325221	-3.98198	-3.8095	-2.70557	44681
ZFAT_198153_CGAGGTTATGGCGAATCTG	ZFAT	9.97694	0	0	12.4207	20.47	9.57411	-0.289988	-4.42425	-3.40246	-2.70557	44682
TPM1_184181_AAGCTGAGGGAGACCGTAA	TPM1	9.35338	0	0	12.4207	24.8789	7.27632	-0.374362	-4.69371	-3.04899	-2.70569	44683
SYNPO2L_172831_CGGACAGGAAGCCCAGACG	SYNPO2L	14.3419	0	0	20.8348	8.50293	19.5312	-0.509156	-3.24837	-4.35974	-2.70576	44684
LOC81691_97304_AGGGACCGAGAGACACCCC	LOC81691	9.97694	0	0	16.4274	6.92831	21.063	-0.666884	-2.98701	-4.46356	-2.70582	44685
MRPL9_108221_AGGCGTCCAGGAGCTACTG	MRPL9	2.18246	0	0	10.0167	7.87308	8.04225	-1.79148	-3.14944	-3.17668	-2.70587	44686
TRNAU1AP_186251_TGGATGGGCGACGTGAGTG	TRNAU1AP	12.1594	0.358599	0.350162	25.2421	8.188	26.8075	-0.995792	-2.75763	-4.36427	-2.7059	44687
ZEB1_198021_GCGCAATAACGGTGAGTgg	ZEB1	6.54737	0	0.700324	12.0201	22.3595	10.723	-0.786692	-4.54594	-2.78546	-2.70603	44688
IL8_83831_GCCACCGGAGCACTCCATA	IL8	6.85915	0	0	11.2187	7.24323	20.6801	-0.63665	-3.04321	-4.4383	-2.70605	44689
HMCN2_78203_GTGCCCCCCAGCATCCGGG	HMCN2	2.80601	0	0	8.81472	8.50293	10.34	-1.36667	-3.24837	-3.50335	-2.70613	44690
FAM217B_59552_GCGCCCACAGCGTCCCCCT	FAM217B	9.35338	0	0	12.0201	11.6522	16.4675	-0.330635	-3.66131	-4.1266	-2.70618	44691
PLK4_133975_TAGCTCGGACGGCAAGCGG	PLK4	6.54737	0	0	11.6194	14.1715	9.95707	-0.741598	-3.9233	-3.45379	-2.70623	44692
RGS9BP_147893_GGAGCCGGGCTGACACTAG	RGS9BP	18.7068	0	0	7.61271	31.1774	18.7652	1.19415	-5.00798	-4.30489	-2.70624	44693
C1orf35_21551_CAGGGTAGGCGCAGTGCGC	C1orf35	1.24712	0	0	5.60937	13.8566	5.3615	-1.55644	-3.89303	-2.66937	-2.70628	44694
DCP2_45045_AGGGCCTTGAGAAACAGGG	DCP2	3.11779	0	0	8.81472	5.98354	15.7015	-1.25308	-2.80396	-4.06191	-2.70631	44695
BPIFB2_17014_CATCAGGTGATACAGTCCT	BPIFB2	8.10626	0	0	23.2388	14.4865	5.74446	-1.41239	-3.95294	-2.7537	-2.70634	44696
SEC23A_155561_TCCGTGGCACCGCAATCAG	SEC23A	24.6306	0	0	20.0334	12.282	24.5097	0.28518	-3.7314	-4.67297	-2.7064	44697
ERI3_55681_TTCCCGGCCGCCTGAACAG	ERI3	15.589	0	0.350162	16.8281	26.1386	11.8719	-0.103928	-4.76228	-3.25302	-2.70641	44698
SLC9A8_163723_CCCGCGGCTCCGAACTCGG	SLC9A8	0.623559	0	0	4.80803	5.03877	11.8719	-1.83889	-2.59426	-3.68615	-2.70643	44699
TMEM232_181035_GAGGGAGCCGATAACCCGC	TMEM232	9.66516	0	0	15.2254	17.6357	8.80818	-0.60535	-4.22	-3.29399	-2.70644	44700
CASC1_26413_CTGCAGTAGTCCGCAGAGT	CASC1	0.311779	0	0	6.4107	6.29846	5.74446	-2.49809	-2.86759	-2.7537	-2.70646	44701
ARMCX4_10935_TGGAAGGGATGCGCCACGG	ARMCX4	21.201	0	0	24.0401	35.5863	5.74446	-0.173618	-5.19323	-2.7537	-2.70685	44702
PTGER2_141371_GCGCGCGGCGGGAGACCCA	PTGER2	17.7714	0	0.700324	19.6328	20.7849	18.7652	-0.1364	-4.44526	-3.53908	-2.70691	44703
OR10A2_120793_CAAAGGACTCGTGCCAAAC	OR10A2	2.18246	0	0	9.61605	10.7074	6.12743	-1.73804	-3.54935	-2.83338	-2.70692	44704
PSIP1_140455_GACGCCACCACCTGAAGCA	PSIP1	2.18246	0	0.350162	6.81137	11.6522	11.106	-1.29544	-3.66131	-3.16451	-2.70709	44705
OR52A5_123045_AAGGAAGGTATTATAAGAA	OR52A5	17.7714	0	0	20.0334	13.2268	16.4675	-0.164147	-3.83054	-4.1266	-2.70709	44706
CAPZA1_26194_GGGCCAGAACAGCCCAAGA	CAPZA1	3.74135	0	0	8.81472	7.24323	15.3186	-1.04965	-3.04321	-4.02844	-2.7071	44707
C12orf71_19071_TTGGACGGGAGGCAGAAAG	C12orf71	5.30025	0	0	3.20535	11.0223	33.7009	0.583183	-3.58764	-5.1169	-2.70712	44708
RAPGEF1_144734_GGAAGGGCCCTGTGTCCTC	RAPGEF1	11.8476	0	0	11.2187	11.0223	23.3608	0.0724064	-3.58764	-4.60649	-2.70724	44709
CYP11A1_43354_GCTAGGGCGGACCCAATTT	CYP11A1	4.36491	0	0	7.61271	16.6909	8.80818	-0.682913	-4.14494	-3.29399	-2.70728	44710
GRHPR_73011_GCTGCACTGCGGATGAGAC	GRHPR	9.66516	0.358599	0	13.6227	10.7074	22.5949	-0.455308	-3.10723	-4.5604	-2.70765	44711
AKT1_5422_GCCCGAAGACGGGAGCAGG	AKT1	2.18246	0	0	5.2087	8.188	14.5526	-0.96415	-3.19975	-3.95909	-2.70766	44712
GYPC_74582_CGCGGCCCGCAGCAGCCAG	GYPC	19.9539	0	0	14.8248	10.3925	31.4031	0.405035	-3.51001	-5.01806	-2.70768	44713
TRIM45_185561_ACACCGAGAAGCCCGCCGG	TRIM45	20.2657	0	0	16.8281	17.6357	16.8504	0.254373	-4.22	-4.15789	-2.70784	44714
EYA1_56951_TGCCTTCCCCCCCTGACAA	EYA1	2.49424	0	0	8.01338	14.1715	6.12743	-1.36709	-3.9233	-2.83338	-2.70792	44715
C5orf55_23384_AGCTCGGGGACCTGCCCCA	C5orf55	4.05313	0	0	11.6194	10.3925	8.80818	-1.32039	-3.51001	-3.29399	-2.70813	44716
BEND6_15871_GGAGTGGGCCTCCCGTTCC	BEND6	18.7068	0	0.350162	13.6227	19.2103	24.1267	0.430477	-4.33702	-4.21802	-2.70819	44717
RALGPS2_144475_GGTCGACGAGTGCTACTCT	RALGPS2	5.61203	0	0	12.0201	6.61339	17.6164	-0.977572	-2.92854	-4.2185	-2.7082	44718
ATAD2_12231_GCGCACGCCGAGGCCAGTA	ATAD2	18.0832	0	0	17.2288	19.8402	13.0208	0.0660867	-4.38129	-3.8095	-2.70823	44719
PCM1_128194_AGGCAGCCAGGAAACGTGT	PCM1	21.201	0	0	8.41405	15.4312	39.0624	1.23774	-4.03837	-5.32418	-2.70827	44720
GNE_70375_GCCCCGCCCCGCTCCTAAC	GNE	30.5544	0	0	25.2421	13.2268	22.5949	0.265955	-3.83054	-4.5604	-2.70833	44721
PRDM11_138005_AGCAGGAGGTGAGACGATG	PRDM11	6.54737	0.358599	0	8.01338	16.0611	17.6164	-0.256095	-3.65052	-4.2185	-2.70837	44722
FYB_65913_TTAACGCTAGTGGCACCAG	FYB	10.2887	0	0	20.4341	6.29846	19.1482	-0.925027	-2.86759	-4.33258	-2.7084	44723
FAM13A_58172_TCCCAATGCAAAGGCCCCA	FAM13A	3.42957	0	0	7.21204	22.6745	5.3615	-0.890573	-4.56526	-2.66937	-2.7084	44724
SIK2_159121_CGAGAGGCCGCCTCACTGG	SIK2	2.49424	0.717199	0	10.4174	9.76262	12.6378	-1.70818	-2.6479	-3.76954	-2.70854	44725
PODNL1_134943_GGCTGGCCATGGTAAGGTG	PODNL1	2.18246	0	0	12.8214	11.3372	4.21261	-2.11869	-3.62495	-2.382	-2.70855	44726
ACTL7A_2322_TCGCAAGGAGACATTCGTG	ACTL7A	8.10626	0	0	10.0167	8.188	24.1267	-0.274764	-3.19975	-4.65115	-2.70856	44727
CYP2A13_43552_TACATGATATCTCAGTGCT	CYP2A13	9.97694	0	0	11.6194	15.4312	13.7867	-0.201167	-4.03837	-3.88623	-2.70859	44728
TAS2R8_174302_GGCGATAACTAAATTGGTA	TAS2R8	7.48271	0	0	19.2321	15.4312	6.12743	-1.25405	-4.03837	-2.83338	-2.7086	44729
TAS2R1_174082_TTAGATCAGGACTCCTCTG	TAS2R1	0	0	0	4.00669	4.094	9.95707	-2.32386	-2.3488	-3.45379	-2.70882	44730
POLR2K_135464_GCTGTGTAGGTAAGCGAAT	POLR2K	1.24712	0	0	6.01003	12.282	5.74446	-1.64135	-3.7314	-2.7537	-2.70882	44731
DHRS7C_47294_TGCTGCTGCTGGGAATCAG	DHRS7C	6.54737	0	0.350162	20.4341	16.6909	6.51039	-1.50586	-4.14494	-2.47576	-2.70885	44732
DCAF12L2_44654_GGGCGAAGCGCGGCGGCAA	DCAF12L2	11.8476	0	0	12.4207	21.0999	11.106	-0.0629632	-4.46597	-3.59765	-2.70886	44733
DARS2_44391_AGGAGCAACCGAGCACGAT	DARS2	1.24712	0	0	7.21204	11.0223	5.3615	-1.86967	-3.58764	-2.66937	-2.70889	44734
EHD1_52725_GCCCCCTGGAGTGATGGGT	EHD1	0.935338	0.358599	0	7.61271	11.6522	5.74446	-2.15388	-3.21919	-2.7537	-2.70893	44735
CDC25C_30925_ACCGACGAGAGGCAACCTT	CDC25C	1.24712	0	0	11.6194	5.98354	6.12743	-2.4895	-2.80396	-2.83338	-2.70895	44736
USP27X_191722_cctcctccgcctccACTGG	USP27X	10.2887	0	0	11.6194	11.6522	18.7652	-0.160761	-3.66131	-4.30489	-2.70899	44737
GCNT1_67771_TCTAAGCTACACGGACCAG	GCNT1	12.1594	0	0.350162	14.4241	41.8848	6.51039	-0.229091	-5.42239	-2.47576	-2.70908	44738
PAN2_126265_GGGCTCAACCTAACCACTA	PAN2	5.61203	0.358599	0	6.4107	26.1386	11.4889	-0.164517	-4.32016	-3.64258	-2.70908	44739
LCE2D_94203_TACCAGAAGGGTATTAGCA	LCE2D	1.5589	0.358599	0	8.41405	9.13277	9.19114	-1.87929	-2.89884	-3.34924	-2.70912	44740
WDR87_194784_ACAGACTGGAGCTGCACGA	WDR87	1.87068	0	0	6.81137	4.40893	17.9993	-1.44419	-2.43534	-4.24788	-2.70913	44741
IRF5_85274_TCCCGGGAACCCCCATTCT	IRF5	1.5589	0	0	15.6261	5.03877	6.12743	-2.69985	-2.59426	-2.83338	-2.70916	44742
CD2_30024_GGAACTGAAGTGAGACTGG	CD2	4.98847	0	0	7.61271	9.4477	17.6164	-0.52428	-3.38511	-4.2185	-2.7093	44743
SRMS_169121_CCAGACGCCAAGGAGGTCG	SRMS	5.61203	0	0.350162	14.0234	14.1715	9.95707	-1.18405	-3.9233	-3.02066	-2.70933	44744
MID1IP1_105432_AGGGCGCTGCTGCGGTCAG	MID1IP1	18.395	0	0	13.2221	12.9119	26.4245	0.447552	-3.79824	-4.7774	-2.70936	44745
ISCA2_85484_GTTAGGGACGACCCCCAGG	ISCA2	3.42957	0.358599	0	13.6227	12.9119	7.27632	-1.72297	-3.35612	-3.04899	-2.70936	44746
CREBRF_40262_AGTAGGCTAGGCCGGGGAT	CREBRF	9.35338	0.717199	0	21.6361	7.24323	25.6586	-1.12852	-2.26315	-4.73653	-2.7094	44747
C11orf83_18731_TGGCCGCCTGCACAGCCAG	C11orf83	11.2241	0	0	10.8181	27.3983	9.19114	0.0487299	-4.82773	-3.34924	-2.70942	44748
OMG_120504_GATGTTGAAGACGACACCA	OMG	12.4712	0	0.350162	13.6227	17.3208	17.9993	-0.118338	-4.19541	-3.81474	-2.7095	44749
TM9SF2_179113_AGTCTCGGAGACGACTACA	TM9SF2	9.0416	0	0	12.4207	13.5417	13.4037	-0.418474	-3.86212	-3.84837	-2.70966	44750
ATG14_12461_CAGCGTAGGGGCCAGATGA	ATG14	0	0	8.40389	9.61605	16.6909	13.0208	-3.40818	-4.14494	-0.576238	-2.70978	44751
FCER2_62014_TGGGGTCGACCAGAGCGAT	FCER2	32.4251	0	0	16.8281	31.1774	15.3186	0.906777	-5.00798	-4.02844	-2.70988	44752
PARP9_126815_TCCTCGGTGCAGACAGCAC	PARP9	0.311779	0	0	4.40736	5.66862	9.19114	-2.0434	-2.73739	-3.34924	-2.71001	44753
GMEB1_69984_CGAGGGGCCCGGAAGTACT	GMEB1	19.3303	0	0	16.8281	18.5805	15.3186	0.18948	-4.29134	-4.02844	-2.7101	44754
SLC25A39_161185_AGGGACGGCCGGGCATCGA	SLC25A39	3.11779	0	0.350162	10.0167	8.81785	13.4037	-1.41975	-3.29541	-3.41524	-2.71013	44755
ZFX_198513_GCACCCGGGACTCACCGGA	ZFX	23.6952	0	0	18.8314	17.0059	18.3823	0.316443	-4.17039	-4.27667	-2.71021	44756
SLC22A24_160672_GTACAAAGATCAGAGAGCA	SLC22A24	50.82	0	0	24.8415	23.6192	21.829	1.00382	-4.62171	-4.51279	-2.71023	44757
NFASC_114634_GGTCTCTGCCCTAATGCGG	NFASC	0.311779	0	0	6.01003	5.98354	6.51039	-2.4179	-2.80396	-2.90889	-2.71025	44758
MAGEC1_100723_TGCTGGGTGAGGGGTGTAG	MAGEC1	4.98847	0	0	12.0201	11.6522	9.19114	-1.12048	-3.66131	-3.34924	-2.71034	44759
RAB11FIP5_143212_GCACTCCTCACGCCACTCG	RAB11FIP5	7.17093	0	0	10.8181	16.6909	9.95707	-0.532422	-4.14494	-3.45379	-2.71038	44760
AKNA_5271_CGCCAGCAGGTGAGACTCG	AKNA	56.1203	0	0.350162	38.4642	33.3819	14.9356	0.533458	-5.10358	-3.56105	-2.71039	44761
HOXC12_79274_TAAAGTAGAAGCTGCCGGT	HOXC12	4.67669	0	0	12.0201	14.4865	6.89336	-1.19761	-3.95294	-2.98064	-2.7104	44762
TTC40_187763_GCGTCCTGCCGCCCACTGT	TTC40	0	0	0	5.60937	5.66862	5.3615	-2.72451	-2.73739	-2.66937	-2.71042	44763
ZNF566_202144_GCTGCTTCGAAAGCTGGTA	ZNF566	15.2772	0	0	12.8214	13.2268	22.2119	0.235947	-3.83054	-4.53679	-2.71046	44764
PTPRC_142054_GCTAGCTGCATGAACTGCT	PTPRC	17.7714	0	0	13.2221	26.1386	12.6378	0.400406	-4.76228	-3.76954	-2.71047	44765
ZNF202_199602_CTAGCGGGTCGGAACACGT	ZNF202	7.48271	0	0	7.21204	10.7074	23.7438	0.0467836	-3.54935	-4.62899	-2.71052	44766
TAS2R46_174252_ATATGAAGGAAACATGACT	TAS2R46	34.2957	0	0	18.4308	17.3208	26.8075	0.861151	-4.19541	-4.7974	-2.71055	44767
PACSIN2_125812_GCCCGACCCGCTTCCCTCA	PACSIN2	11.8476	0	0	10.0167	19.5252	14.9356	0.221806	-4.35933	-3.99418	-2.71057	44768
SPCS3_167605_CAGTGCTGATGTCCACCCC	SPCS3	14.9654	0	0	8.01338	17.6357	25.6586	0.82481	-4.22	-4.73653	-2.71057	44769
HRH3_79791_TCCGGCTGCACGGTCGCAC	HRH3	23.0717	0.358599	1.05049	16.8281	49.4429	19.9141	0.433184	-5.21446	-3.35044	-2.71057	44770
TAF1B_173541_GCCGCGATGGACCTCGAGG	TAF1B	23.6952	0	0.350162	29.2488	31.8072	8.42521	-0.292647	-5.03594	-2.80339	-2.71066	44771
ASCL2_11781_AGGCGCGCAAGATCCCCGG	ASCL2	53.9378	0	0	23.2388	36.2162	16.0845	1.18048	-5.21786	-4.09462	-2.71066	44772
LRCH4_97815_GCGGCGAGTGGAGCCGCTA	LRCH4	4.36491	0	0.350162	12.4207	15.7462	8.04225	-1.32284	-4.06576	-2.74355	-2.71072	44773
FBXL15_61291_tggcttgattctggacaag	FBXL15	4.67669	0	0	14.4241	9.13277	9.19114	-1.44206	-3.34096	-3.34924	-2.71075	44774
MBNL2_102871_GGACAGGCAGAGCTAAACA	MBNL2	7.17093	0	0	12.8214	12.282	11.4889	-0.758333	-3.7314	-3.64258	-2.71077	44775
PGD_130423_CCAGTGAGTGACTCGCCAG	PGD	25.5659	0	0.350162	12.4207	21.0999	32.9349	0.985112	-4.46597	-4.65157	-2.71081	44776
MECR_103611_GTGGGTCTGCAGTACCCTG	MECR	31.1779	0	0	11.2187	14.4865	46.7216	1.39698	-3.95294	-5.57657	-2.71084	44777
GABRQ_66441_CTGGACGCAGCTCCCCCCA	GABRQ	4.05313	0	0	11.6194	7.24323	12.6378	-1.32039	-3.04321	-3.76954	-2.71105	44778
TACC2_173343_AGCGCCGGTGTGGTCCGAA	TACC2	11.5358	0	0	18.4308	12.282	12.6378	-0.632285	-3.7314	-3.76954	-2.71108	44779
TACC2_173333_AGCGCCGGTGTGGTCCGAA	TACC2	11.5358	0	0	18.4308	12.282	12.6378	-0.632285	-3.7314	-3.76954	-2.71108	44780
PCDHGB2_127924_AGGAGGAATAAGCCTTCCG	PCDHGB2	1.87068	0	0	4.00669	14.8014	9.19114	-0.802466	-3.98198	-3.34924	-2.71123	44781
PRAMEF7_137851_ACTTAGGGACAGAGTCTAA	PRAMEF7	17.1479	0	0.350162	22.8381	16.6909	15.3186	-0.393471	-4.14494	-3.59531	-2.71124	44782
PRAMEF8_137861_ACTTAGGGACAGAGTCTAA	PRAMEF8	17.1479	0	0.350162	22.8381	16.6909	15.3186	-0.393471	-4.14494	-3.59531	-2.71124	44783
TNR_183403_GCAGAACACACAGATACAC	TNR	24.9424	0	0	14.8248	15.1163	27.5734	0.713126	-4.01045	-4.8366	-2.71131	44784
RNF19B_149674_gagcctgggttcgacgatg	RNF19B	22.4481	0	0	16.4274	24.564	13.7867	0.428112	-4.67604	-3.88623	-2.71139	44785
UGT2B17_190601_TATGAAAATGTTCGATAGA	UGT2B17	18.395	0	0	15.6261	13.8566	21.063	0.222235	-3.89303	-4.46356	-2.71145	44786
DNAI2_48573_TATGAGGCAGGGTGTACAG	DNAI2	28.9955	0	0	12.0201	35.2714	16.8504	1.20401	-5.18076	-4.15789	-2.71155	44787
NT5C3A_118444_CCCCGTCGCGACCGAACAG	NT5C3A	0.311779	0	0	6.4107	5.98354	6.12743	-2.49809	-2.80396	-2.83338	-2.71181	44788
PHC3_130762_AGCGGAGTGAGTGACTAGA	PHC3	6.23559	0	0	18.4308	11.6522	7.27632	-1.42516	-3.66131	-3.04899	-2.71182	44789
CCSER2_29734_GACGCGATGCTGGTTGCTG	CCSER2	6.85915	0	0.350162	7.21204	16.376	19.9141	-0.0633682	-4.11902	-3.95327	-2.71189	44790
CD300C_30215_GCCAGACGTCAGGGTTGAG	CD300C	0	0.358599	0	5.2087	5.03877	9.19114	-2.63429	-2.15214	-3.34924	-2.71189	44791
LPP_97674_TGTCTGTGGACATGTAGGG	LPP	3.11779	0	0	16.4274	9.4477	5.3615	-2.08142	-3.38511	-2.66937	-2.71197	44792
ST20-MTHFS_169944_TACCCGCCGAGAGCGGACC	ST20-MTHFS	3.74135	0	0	14.0234	8.81785	8.04225	-1.66384	-3.29541	-3.17668	-2.71198	44793
BRD7_17223_gATGCCCCTCTCGAGAAGA	BRD7	0	0	0	4.80803	6.61339	5.3615	-2.53805	-2.92854	-2.66937	-2.71198	44794
AQR_9364_ctaggtgctgggcataccg	AQR	2.80601	0	0	8.01338	9.13277	10.723	-1.24379	-3.34096	-3.55127	-2.712	44795
FOXD2_64381_CCGAGGACGAGGAGGAGTC	FOXD2	9.35338	0	0	7.21204	27.3983	11.4889	0.334289	-4.82773	-3.64258	-2.71201	44796
IFI27L2_81652_GGGCAGCTTCGGAAGTGGA	IFI27L2	14.0301	0	0.350162	18.0301	12.5969	21.063	-0.340431	-3.76521	-4.03043	-2.71202	44797
ZNF681_203102_agagagactaggaacgcca	ZNF681	29.619	0	0	15.6261	28.0282	16.8504	0.88098	-4.85938	-4.15789	-2.7121	44798
ITGB5_86001_CAGCGGGCTGCTCCGGGTA	ITGB5	0.311779	0	0	4.00669	8.81785	6.51039	-1.93233	-3.29541	-2.90889	-2.71221	44799
SMIM20_164854_CCGGGCGGTCGGCGGGTCA	SMIM20	6.54737	0	0	12.8214	9.13277	14.1697	-0.872859	-3.34096	-3.92312	-2.71231	44800
SKAP1_159513_gcgaccgcggcTGAGGTAC	SKAP1	3.42957	0	0.350162	7.21204	22.6745	7.65928	-0.890573	-4.56526	-2.68112	-2.71232	44801
SEC14L1_155453_CATCCTGCGGACTGCGAGT	SEC14L1	4.67669	0	0.350162	13.2221	19.2103	6.51039	-1.32501	-4.33702	-2.47576	-2.7126	44802
TPI1_184155_CCCCGTCGGTGCGTCGAGG	TPI1	6.23559	0	0.350162	7.61271	18.5805	15.3186	-0.251357	-4.29134	-3.59531	-2.71267	44803
PDE1B_128721_ggTGCGGAGAGCTTGGACT	PDE1B	9.66516	0	0	14.0234	10.7074	16.0845	-0.494307	-3.54935	-4.09462	-2.71276	44804
ZNF324B_200485_CACACAGACTGCGCCCCCA	ZNF324B	8.10626	0	0	16.0268	10.7074	11.8719	-0.902873	-3.54935	-3.68615	-2.71279	44805
NCOA4_113114_ACACTAACCTACGGCCCAA	NCOA4	12.1594	0	0.700324	12.8214	24.564	16.8504	-0.0708111	-4.67604	-3.39208	-2.71298	44806
SNAPC4_165391_AGTCCCTGGGCTGAAGTGT	SNAPC4	12.1594	0	0	9.21539	16.6909	19.5312	0.36535	-4.14494	-4.35974	-2.71311	44807
CTNNA1_41933_GGAGGTACGAAGTTACCTG	CTNNA1	0	0	0.350162	4.00669	8.188	7.27632	-2.32386	-3.19975	-2.61586	-2.71316	44808
CDIP1_31543_AGGCCGGCCGAAAGCGGAG	CDIP1	0.935338	0	0	7.21204	9.4477	5.3615	-2.08516	-3.38511	-2.66937	-2.71321	44809
ZNF740_203653_GTTGGTGCAGCGGGTGCAG	ZNF740	1.24712	0	0	6.01003	7.87308	9.19114	-1.64135	-3.14944	-3.34924	-2.71334	44810
PRM2_138881_GCAGTGGGCCCTGGAGTAG	PRM2	22.4481	0	0	13.6227	23.3043	17.6164	0.681258	-4.60314	-4.2185	-2.71346	44811
RNF113B_149192_TGCAGCCAGCGGGTCCAGG	RNF113B	12.783	0	0	16.0268	21.4148	9.19114	-0.304919	-4.48638	-3.34924	-2.71351	44812
HOXD4_79413_GCCGGCCGTGGTCTACCCC	HOXD4	13.0947	0.358599	0	7.21204	21.7297	27.9564	0.779344	-4.06439	-4.85581	-2.71362	44813
ETV5_56413_CCAGCCGGCTAGAGTTCAC	ETV5	9.35338	0	0	10.4174	22.3595	9.95707	-0.141131	-4.54594	-3.45379	-2.71362	44814
C7orf10_23762_GCATCGCGTGCGTCTCAGA	C7orf10	15.9007	0	0	17.6294	20.1551	11.106	-0.140497	-4.40293	-3.59765	-2.71369	44815
OR10J3_121002_ACTGGCCTCTGGATCACTG	OR10J3	7.79448	0	0.350162	12.4207	9.76262	22.2119	-0.609793	-3.42796	-4.10366	-2.7138	44816
ZNF646_202841_TGTGAGGTGAGAATTCCGG	ZNF646	10.6005	0	0	18.4308	7.87308	17.9993	-0.744156	-3.14944	-4.24788	-2.71382	44817
SRSF11_169391_CCCGGGGAAGCAGCGACAG	SRSF11	14.9654	0	0	21.6361	8.188	20.6801	-0.503677	-3.19975	-4.4383	-2.71391	44818
SEC62_155721_GGCGGAGCGGCCAACATGG	SEC62	27.1248	0	0.350162	24.4408	37.4759	9.95707	0.144699	-5.26588	-3.02066	-2.71395	44819
NTN1_118601_GGCATCTGAGAGGGACCCC	NTN1	4.36491	0	0	6.4107	9.76262	17.9993	-0.466056	-3.42796	-4.24788	-2.71396	44820
CCDC85B_28665_GGCCACTGCCTGCCGCGTG	CCDC85B	17.4596	0	0	12.4207	12.5969	27.5734	0.459911	-3.76521	-4.8366	-2.71397	44821
MYLK_111041_GTGCAGCCTGGCGTCACTG	MYLK	20.5774	0	0.350162	24.0401	12.282	23.7438	-0.214719	-3.7314	-4.19586	-2.71399	44822
GTF2E1_74005_GAACAAGGAACAGGGAACA	GTF2E1	3.42957	0	0	6.01003	9.4477	16.0845	-0.662254	-3.38511	-4.09462	-2.71399	44823
PRM3_138895_CGCAACGAAGGCCCAGGAA	PRM3	9.35338	0	0	16.8281	10.3925	13.4037	-0.784051	-3.51001	-3.84837	-2.71414	44824
ZNF138_199262_AGAGGACGCAGAAAAGTGA	ZNF138	22.7599	0	0	18.4308	17.9506	17.2334	0.290185	-4.24417	-4.18851	-2.71417	44825
ARHGAP11B_9691_GCGAACCAGACGGACAGTA	ARHGAP11B	9.66516	0	0	6.01003	16.376	23.7438	0.605412	-4.11902	-4.62899	-2.7142	44826
TRIM10_185173_GATGCAGCGGCTCCCTATA	TRIM10	6.54737	0	0.350162	16.0268	7.55816	18.7652	-1.17376	-3.0973	-3.87176	-2.71427	44827
USP10_191551_GTGAGCAGCCGGAGGATCG	USP10	6.54737	0	0	7.61271	23.3043	9.19114	-0.190494	-4.60314	-3.34924	-2.71429	44828
CXADR_42611_GAAAGGCAAGCCCGCACCG	CXADR	11.5358	0	0.350162	16.8281	16.6909	14.1697	-0.508094	-4.14494	-3.48999	-2.71434	44829
ZNF530_201845_CTAGGTGCTGACAGCGAGA	ZNF530	6.85915	0	5.95275	24.0401	23.9342	23.7438	-1.6718	-4.64005	-1.83141	-2.71442	44830
CTRC_42092_GTACCTCCCAGCCCTACAC	CTRC	4.36491	0	0.350162	10.0167	20.47	7.65928	-1.03807	-4.42425	-2.68112	-2.71448	44831
BMP2K_16562_AGCTGCCCGGCTCCCgcag	BMP2K	6.54737	0	0	21.2355	6.92831	11.106	-1.55882	-2.98701	-3.59765	-2.71449	44832
PRAM1_137761_GATGGGCCATGGGATGAGT	PRAM1	38.0371	0	0	19.2321	18.8954	26.4245	0.948199	-4.31436	-4.7774	-2.71452	44833
KRTAP22-1_92891_GGCATAGCCCTGGCCACCA	KRTAP22-1	22.7599	0	0.350162	18.8314	25.1939	16.4675	0.260739	-4.71116	-3.69347	-2.71463	44834
MCAT_103034_ATGAGCGTCCGGGTCGCAC	MCAT	7.48271	0	0	8.81472	22.9894	9.19114	-0.210422	-4.58432	-3.34924	-2.71466	44835
ZFYVE26_198581_GACGAATCTGTGTCATAAG	ZFYVE26	3.74135	0	0	12.0201	10.3925	8.04225	-1.45737	-3.51001	-3.17668	-2.71469	44836
APP_9141_GGTAGGCGAGAGCACGCGG	APP	5.92381	0	0.350162	7.21204	19.2103	14.9356	-0.246175	-4.33702	-3.56105	-2.71475	44837
CYP2U1_43691_CTGCGTGCGCGTCTCCTCC	CYP2U1	14.9654	0	0	13.2221	16.0611	17.6164	0.166818	-4.09264	-4.2185	-2.71477	44838
OR2A42_121703_TGGAGAGTCTGCATCACCC	OR2A42	18.395	0	0.700324	13.6227	25.1939	23.3608	0.40747	-4.71116	-3.84068	-2.71479	44839
OR2A1_121642_TGGAGAGTCTGCATCACCC	OR2A1	18.395	0	0.700324	13.6227	25.1939	23.3608	0.40747	-4.71116	-3.84068	-2.71479	44840
MAN1B1_101124_TCCTGGTTGGGGCAGCCGT	MAN1B1	9.66516	0	0	6.4107	19.2103	19.1482	0.525223	-4.33702	-4.33258	-2.71479	44841
ZNF484_201493_CACTGTCCTGAGAGGACGT	ZNF484	1.87068	0.358599	0	7.21204	9.76262	11.4889	-1.51635	-2.98584	-3.64258	-2.71492	44842
CGB8_33744_AATGAGTGCGAGCCCACCT	CGB8	21.8246	0.358599	0	18.0301	11.3372	36.3816	0.262304	-3.18283	-5.22426	-2.71493	44843
PHAX_130712_GGTGGCGACAGTGCTATGA	PHAX	20.8892	0	0.350162	14.8248	44.0893	10.723	0.468038	-5.49471	-3.11814	-2.71494	44844
ZCWPW2_197767_GCGCCGAGCCCGCGGACAG	ZCWPW2	2.80601	0	0	5.2087	16.6909	8.80818	-0.706009	-4.14494	-3.29399	-2.71498	44845
AZI2_14124_GCGCCGAGCCCGCGGACAG	AZI2	2.80601	0	0	5.2087	16.6909	8.80818	-0.706009	-4.14494	-3.29399	-2.71498	44846
RGS5_147824_AAATAAGGACTTATAGAAT	RGS5	11.5358	0	0	19.6328	7.87308	18.3823	-0.71888	-3.14944	-4.27667	-2.71499	44847
HIST1H3I_77423_TGCCCTCTCCCCTCGGATG	HIST1H3I	8.72982	0	0	8.81472	15.4312	16.0845	-0.0125331	-4.03837	-4.09462	-2.71517	44848
COG5_37985_GGACCGCGTTGGCAGCCAC	COG5	7.48271	0	0.350162	13.6227	17.3208	11.106	-0.785618	-4.19541	-3.16451	-2.71518	44849
MAGEC2_100731_TGGGAATCTGACGGATCGA	MAGEC2	2.49424	0	0.350162	5.60937	28.9729	5.74446	-0.919535	-4.90559	-2.32057	-2.71523	44850
IL1R2_83283_ATGCAGAGCTGCAGGTAAG	IL1R2	17.7714	0	0	10.8181	30.2326	13.4037	0.667545	-4.96498	-3.84837	-2.71527	44851
GSAP_73532_TCGCCCGGACACGACCACC	GSAP	9.0416	0	0	22.8381	10.7074	9.19114	-1.24728	-3.54935	-3.34924	-2.71529	44852
GMPPA_70072_GAAGGGAGCTAGTGGTAAA	GMPPA	12.4712	0.358599	0	13.2221	18.5805	17.6164	-0.0782562	-3.84922	-4.2185	-2.71533	44853
CCNL1_29473_GTGCGGCTCGCTAAGACTA	CCNL1	14.6536	0	0	18.0301	11.0223	18.3823	-0.281786	-3.58764	-4.27667	-2.71537	44854
BBS12_15121_ATCCCTGCCCAAAACAGGG	BBS12	0	0	31.1644	21.6361	16.0611	22.5949	-4.50056	-4.09264	0.446991	-2.7154	44855
VPS4A_193382_ACTCGGCTCCCGCTGCGAG	VPS4A	14.6536	0	0.350162	9.61605	24.564	21.063	0.56025	-4.67604	-4.03043	-2.71541	44856
SUMF2_171931_TGGCTCATCTAGGAAGTAG	SUMF2	0.623559	0	0	6.01003	6.92831	7.27632	-2.11026	-2.98701	-3.04899	-2.71542	44857
FBXL22_61373_CCCGAAGGTGGAGCCATCT	FBXL22	7.17093	0	0	13.2221	13.8566	9.95707	-0.799561	-3.89303	-3.45379	-2.71546	44858
GH2_68631_GAAGGGGCCAGGTATAAAA	GH2	2.18246	0	0	6.01003	13.8566	7.65928	-1.13928	-3.89303	-3.11425	-2.71552	44859
RER1_146885_TGCGGCCCGGGTGGCTCGA	RER1	19.9539	0	0	13.6227	30.5476	11.8719	0.519003	-4.97946	-3.68615	-2.71553	44860
OR9K2_124483_ATGGTAGAAACCTGTTGAG	OR9K2	9.0416	0	0.350162	18.4308	10.0775	16.8504	-0.952354	-3.46957	-3.72475	-2.71556	44861
WDR61_194555_TAATGACCCCAATCCCCAA	WDR61	9.0416	0	0.350162	11.6194	16.0611	16.8504	-0.329654	-4.09264	-3.72475	-2.71568	44862
CCNE2_29361_CGCGTAGGGGGGATGTGGG	CCNE2	0	0	0	4.40736	7.24323	5.3615	-2.43492	-3.04321	-2.66937	-2.71583	44863
KCTD2_88365_cccgggccTTCGAACCCCC	KCTD2	5.30025	0	0	13.2221	10.0775	10.34	-1.17465	-3.46957	-3.50335	-2.71586	44864
LHFPL4_95333_GAGCGGCCGGGCCCGAGTA	LHFPL4	0	0	0.700324	6.4107	7.24323	6.89336	-2.88961	-3.04321	-2.21483	-2.71588	44865
PAFAH1B1_125902_GCGGTGCAGCGCTCCGGTA	PAFAH1B1	3.42957	0	0.350162	12.4207	8.81785	11.8719	-1.59922	-3.29541	-3.25302	-2.71588	44866
CPEB2_39563_TCGGCCCCACCACCCCTCG	CPEB2	14.9654	0	0	8.41405	16.0611	27.1905	0.762063	-4.09264	-4.81714	-2.7159	44867
MAGEC3_100741_TAGGACTGAGGCACAAATG	MAGEC3	15.9007	0	0.350162	19.6328	38.7356	6.89336	-0.287851	-5.31236	-2.54751	-2.71591	44868
GCGR_67675_CCCCAGGACCAGAGAACGG	GCGR	0	0	0	4.40736	5.98354	6.51039	-2.43492	-2.80396	-2.90889	-2.71592	44869
KITLG_90455_GCCGAGACTAGAAGCGCTG	KITLG	0	0	0	4.40736	5.98354	6.51039	-2.43492	-2.80396	-2.90889	-2.71592	44870
EFHD2_52394_AGCTCGTCCGTGGCCATGG	EFHD2	6.23559	0	0	8.01338	16.6909	11.8719	-0.316958	-4.14494	-3.68615	-2.71602	44871
IDH2_81422_CTCCGCGCGGCACTCACAG	IDH2	14.0301	0	0	8.81472	21.4148	18.3823	0.614833	-4.48638	-4.27667	-2.71607	44872
PPFIA2_136403_CGGGCGCGTGTGCGTGAGG	PPFIA2	21.8246	0	0	14.4241	19.8402	19.1482	0.565402	-4.38129	-4.33258	-2.71616	44873
TM4SF19_179014_AGGCTGCGTCTTCAGAGTG	TM4SF19	11.8476	0	0	13.6227	10.7074	20.2971	-0.186713	-3.54935	-4.41259	-2.71622	44874
TEKT5_176311_ACTCAGCTCAAGGAGCCAA	TEKT5	4.98847	0	0.350162	10.0167	6.92831	25.2756	-0.879436	-2.98701	-4.28252	-2.71632	44875
TRAPPC8_184955_GTGCAGCGACGAAGCCGAG	TRAPPC8	12.4712	0	0	10.8181	12.282	23.3608	0.188882	-3.7314	-4.60649	-2.71634	44876
PDE1A_128702_ACAAGTTGTTAGCTGAGGT	PDE1A	5.61203	0	0	11.6194	5.98354	20.2971	-0.932478	-2.80396	-4.41259	-2.71634	44877
PDE1A_128715_ACAAGTTGTTAGCTGAGGT	PDE1A	5.61203	0	0	11.6194	5.98354	20.2971	-0.932478	-2.80396	-4.41259	-2.71634	44878
HTN1_80692_TACATCAGCCATATAGAAA	HTN1	9.97694	0	0	8.81472	20.47	13.7867	0.161457	-4.42425	-3.88623	-2.71634	44879
MCCC2_103065_GCGAGAGAGCGGCCCACGC	MCCC2	8.72982	0	0.700324	16.0268	30.8625	7.65928	-0.807318	-4.99379	-2.34844	-2.71651	44880
PREX2_138284_TAGGGCAGCCGGGATTCCC	PREX2	5.30025	0	0	11.2187	8.188	14.9356	-0.955613	-3.19975	-3.99418	-2.71652	44881
EPB41L3_54815_CGGCGGTGCGCAGGAGACT	EPB41L3	11.5358	0	0.350162	9.61605	22.3595	18.3823	0.239811	-4.54594	-3.84353	-2.71655	44882
HIST2H2AA3_77564_GGCAAGTGAGGCTGACGTC	HIST2H2AA3	25.2541	0	0	22.0368	38.1057	7.27632	0.188605	-5.28931	-3.04899	-2.71656	44883
HIST2H2AA4_77573_GGCAAGTGAGGCTGACGTC	HIST2H2AA4	25.2541	0	0	22.0368	38.1057	7.27632	0.188605	-5.28931	-3.04899	-2.71656	44884
SLX4IP_164211_GTGGAAACTCGGACTACAC	SLX4IP	22.7599	0	0	23.6395	7.87308	29.8712	-0.0524426	-3.14944	-4.94819	-2.71669	44885
C8A_24002_tcagggtaaatcatctcat	C8A	7.48271	0	0	9.21539	10.7074	19.1482	-0.268147	-3.54935	-4.33258	-2.71669	44886
PANK4_126323_TTCGCGCGGCCGTCCTGGG	PANK4	0	0	22.7605	16.4274	25.1939	13.7867	-4.12329	-4.71116	0.684266	-2.71673	44887
BRDT_17251_AGCGACTGGCAACTCACCT	BRDT	20.5774	0	0	19.2321	13.2268	20.2971	0.092877	-3.83054	-4.41259	-2.71675	44888
CPSF7_39901_GAGAGCGGTTCGCGCGCTT	CPSF7	0	9.68218	0	8.01338	16.376	18.3823	-3.17207	-0.701891	-4.27667	-2.71688	44889
ITGAL_85893_CCAGCACTCGAGGGACCTG	ITGAL	9.97694	0	0	8.41405	23.3043	12.6378	0.221589	-4.60314	-3.76954	-2.71703	44890
TUT1_188612_CCCTGAGCCCAGCAGCGGA	TUT1	20.5774	0	0	17.2288	14.8014	20.2971	0.243307	-3.98198	-4.41259	-2.71709	44891
ACOX2_1834_gaggatggtggcctagaAG	ACOX2	0.935338	0	0	8.41405	8.188	5.3615	-2.28223	-3.19975	-2.66937	-2.71712	44892
MAP1B_101325_TATGAGAGGTGACGAGGAG	MAP1B	24.3188	0.358599	0	15.6261	23.9342	22.5949	0.60676	-4.19793	-4.5604	-2.71719	44893
FBXL22_61372_TTATGTGCATGGTGAGCAG	FBXL22	39.9078	0	0.350162	18.4308	22.0446	34.0838	1.07403	-4.52636	-4.6996	-2.71731	44894
FAM229B_59722_AGCCCAGTCGCTACGGTAA	FAM229B	19.6421	0	0	20.0334	11.6522	21.063	-0.0270955	-3.66131	-4.46356	-2.71732	44895
EXO1_56634_CGACGCCCCTAACTCACTG	EXO1	6.54737	0	0	12.4207	16.6909	8.04225	-0.830419	-4.14494	-3.17668	-2.71735	44896
ETS1_56344_TCTGGCCGAGAGCTTGGGT	ETS1	7.17093	0	0.350162	9.61605	19.5252	13.4037	-0.377676	-4.35933	-3.41524	-2.71741	44897
ST3GAL2_169971_GGGTGAACGGGAGGGTCGA	ST3GAL2	7.17093	0	0.350162	8.41405	8.50293	34.0838	-0.204316	-3.24837	-4.6996	-2.71743	44898
ELMO1_53672_GAGGATGGGCACAGGATAG	ELMO1	15.9007	0	0	13.6227	14.1715	20.6801	0.208873	-3.9233	-4.4383	-2.71757	44899
STX17_171345_GAGGTAAGGGGCTCTCTGG	STX17	0	0	0	4.40736	5.66862	6.89336	-2.43492	-2.73739	-2.98064	-2.71765	44900
CDKN2A_31981_TGGCCAGCCAGTCAGCCGA	CDKN2A	9.97694	0	0	21.6361	5.98354	18.7652	-1.04415	-2.80396	-4.30489	-2.71767	44901
DDHD1_45333_CCTGCTGCGCGGGGAACCC	DDHD1	2.18246	0	0	5.60937	13.5417	8.42521	-1.05437	-3.86212	-3.23653	-2.71767	44902
TG_177122_CAGGTGAGTGATACCCCTC	TG	8.10626	0	0	14.8248	10.0775	13.7867	-0.797252	-3.46957	-3.88623	-2.71768	44903
C1orf74_21694_CGCTCTGCTCCAGTCCCGC	C1orf74	6.85915	0	0	18.4308	12.9119	7.27632	-1.3059	-3.79824	-3.04899	-2.71771	44904
HMGCS1_78345_GGCAGCTGTGACCGCCTAG	HMGCS1	4.36491	0	0	10.0167	11.6522	9.95707	-1.03807	-3.66131	-3.45379	-2.71772	44905
GPRC5C_72554_TCCGCCGCCCGGAAGAGTC	GPRC5C	0.935338	0	0.350162	6.01003	5.3537	15.7015	-1.85684	-2.6676	-3.62878	-2.71774	44906
MORC1_106885_GTTCGAGGGCATGGACGAC	MORC1	0	0	0	6.4107	5.03877	5.3615	-2.88961	-2.59426	-2.66937	-2.71774	44907
NFIL3_114825_ATTATGCAACAGCAGCGGG	NFIL3	7.79448	0	0	19.2321	10.7074	9.57411	-1.20198	-3.54935	-3.40246	-2.71793	44908
MUC20_110063_ATCACCTGGTCACACACCT	MUC20	19.6421	0	0	12.8214	17.9506	21.446	0.578685	-4.24417	-4.48839	-2.71796	44909
CIRBP_35204_CTCGCGCGTTAGGAGGCTC	CIRBP	28.3719	0	0	15.2254	19.8402	23.7438	0.856182	-4.38129	-4.62899	-2.71804	44910
XRCC3_196101_GGAGTGCGGAACCCGCGGG	XRCC3	0	0.358599	0	4.40736	6.29846	8.80818	-2.43492	-2.42547	-3.29399	-2.71813	44911
INPP5F_84403_CGGCAGAGGGAACGCCCCG	INPP5F	16.8361	0	0	14.0234	17.9506	16.8504	0.247587	-4.24417	-4.15789	-2.71816	44912
ZNF280C_200222_CCGCGCTGGAAGTCTCCGG	ZNF280C	21.5128	0	0	16.0268	16.6909	20.2971	0.40294	-4.14494	-4.41259	-2.71819	44913
PFKL_130161_AGGTCCACCGCGGCCATGG	PFKL	10.6005	0	0	19.6328	8.81785	15.3186	-0.830751	-3.29541	-4.02844	-2.7182	44914
FAM26D_59775_TGAAGAGTCAGGACAAATG	FAM26D	25.5659	0.358599	0	19.6328	13.8566	32.552	0.364638	-3.45091	-5.06833	-2.7182	44915
CCKAR_28873_ACAAATGCTGGAGTGAGTG	CCKAR	5.61203	0	0	7.21204	18.5805	10.723	-0.312648	-4.29134	-3.55127	-2.71842	44916
CCNF_29371_CGACGCGAGCGCGGCGATG	CCNF	2.80601	0	0.350162	12.0201	12.5969	7.27632	-1.77438	-3.76521	-2.61586	-2.71848	44917
PHF14_130831_GCGGCTGCCTCAGACAATA	PHF14	12.4712	0	0	10.4174	12.5969	23.7438	0.238643	-3.76521	-4.62899	-2.71852	44918
RND3_149112_GGACTTGGGAGGCGCGGTG	RND3	1.5589	0	0	6.01003	8.50293	9.95707	-1.4539	-3.24837	-3.45379	-2.71869	44919
MCC_103045_AAGCGCAAACGGAGGATGC	MCC	14.9654	0	0	10.0167	22.6745	16.4675	0.535254	-4.56526	-4.1266	-2.71887	44920
SPRN_168413_GATCTCGGCCTGAGGGTGT	SPRN	15.9007	0	0	13.6227	14.4865	20.2971	0.208873	-3.95294	-4.41259	-2.71888	44921
HOXD12_79381_GGAGCCAGGCTAGACTCGG	HOXD12	23.3835	0	0.350162	9.21539	49.4429	17.2334	1.25516	-5.65658	-3.75538	-2.71893	44922
ZNF684_203135_ACAGCGTCGTCCAGAGACA	ZNF684	20.5774	0	0	19.6328	9.4477	27.5734	0.0645856	-3.38511	-4.8366	-2.71904	44923
TAGLN_173745_TGAGTGGCACCCTGGGCTA	TAGLN	14.0301	0	0	14.0234	12.9119	19.5312	0.000639369	-3.79824	-4.35974	-2.71912	44924
ABRA_1174_CCTCAGCCACAGGTACGAG	ABRA	38.9724	0	0	17.2288	14.4865	39.4453	1.13279	-3.95294	-5.3379	-2.71935	44925
SPECC1_167711_TGATGGTAACCATAGACTT	SPECC1	6.54737	0	0	18.8314	11.0223	8.04225	-1.39374	-3.58764	-3.17668	-2.71936	44926
KLHDC3_90745_TACCTGCCAGGCCGAGCCG	KLHDC3	5.30025	0	0	13.2221	9.13277	11.4889	-1.17465	-3.34096	-3.64258	-2.7194	44927
FGF5_62903_GAGGCACGCAGCCGCACAG	FGF5	32.7368	0	0	6.4107	32.752	37.5305	2.18664	-5.0769	-5.26793	-2.7194	44928
ARHGDIB_10042_TTGAGAGACAGAGGCACCC	ARHGDIB	0.311779	0	0	5.60937	9.13277	4.59557	-2.33299	-3.34096	-2.48429	-2.71941	44929
C7orf26_23781_GCGCCCGAAGGTCCGACTG	C7orf26	0	0	0	6.4107	4.40893	6.12743	-2.88961	-2.43534	-2.83338	-2.71944	44930
SIPA1_159221_gcgggagccccagaggtac	SIPA1	0	0	0	6.4107	4.40893	6.12743	-2.88961	-2.43534	-2.83338	-2.71944	44931
MTCP1_109295_AGAGTTGTACGAGATTCGG	MTCP1	23.3835	0	0.350162	28.4475	11.3372	24.8927	-0.272242	-3.62495	-4.26134	-2.71951	44932
CMC4_36964_AGAGTTGTACGAGATTCGG	CMC4	23.3835	0	0.350162	28.4475	11.3372	24.8927	-0.272242	-3.62495	-4.26134	-2.71951	44933
LRRC73_98814_AGCGGGCGGCGAGTTCCCA	LRRC73	0.935338	0.358599	0	10.0167	7.24323	7.27632	-2.50904	-2.60109	-3.04899	-2.71971	44934
RAB35_143493_GCGATCCGCAGCTCCCTTC	RAB35	0	0	0.350162	4.40736	7.24323	7.65928	-2.43492	-3.04321	-2.68112	-2.71975	44935
AVP_13983_GGGCTGGATAGGGAGAACG	AVP	1.5589	0	0	8.81472	7.24323	8.04225	-1.93942	-3.04321	-3.17668	-2.71977	44936
RNF149_149432_GCTCGCGGCGTGTTGGCTC	RNF149	0	0	0	6.01003	4.72385	6.12743	-2.80942	-2.51699	-2.83338	-2.71993	44937
MLPH_106151_GGGCAAGGCTGGATAATGG	MLPH	23.6952	0	0.350162	13.6227	24.564	24.5097	0.756019	-4.67604	-4.23984	-2.71996	44938
ME2_103553_CGGGCGGCCCCACACGCAG	ME2	4.05313	0	0	15.2254	9.76262	7.27632	-1.68301	-3.42796	-3.04899	-2.71998	44939
NAPA_112313_GAGGAGAGACGGTCTGACA	NAPA	10.2887	0	0	12.0201	20.1551	10.723	-0.205855	-4.40293	-3.55127	-2.72002	44940
MEGF8_104044_CGGCCCGCAGCCTCTATGG	MEGF8	0	0	0	6.4107	4.72385	5.74446	-2.88961	-2.51699	-2.7537	-2.7201	44941
DSG3_50451_GCTGGCAGGATAGAAGCAG	DSG3	2.49424	0	0	11.6194	4.094	14.5526	-1.85259	-2.3488	-3.95909	-2.72016	44942
BRWD1_17473_CCAGGCGGCGCGCACGGTA	BRWD1	10.9123	0	0	10.4174	9.4477	27.5734	0.0612162	-3.38511	-4.8366	-2.72017	44943
IREB2_85175_TGGCGAGCGATGAAGGCGG	IREB2	17.7714	0	0	6.4107	11.6522	56.2957	1.34086	-3.66131	-5.84036	-2.72027	44944
NELFA_114292_CCGCACGGTGGACGAGGTA	NELFA	3.42957	0.358599	0	5.60937	8.50293	26.4245	-0.577344	-2.80625	-4.7774	-2.72033	44945
CANT1_25891_GGAGGAGTCACATAATCAG	CANT1	0	0	0	4.80803	7.24323	4.97853	-2.53805	-3.04321	-2.57979	-2.72035	44946
C3orf62_22805_CCTACCGGCACCCCCCCTT	C3orf62	4.05313	0	0	8.01338	8.188	16.4675	-0.83489	-3.19975	-4.1266	-2.72041	44947
SLX4_164204_CTCCGTTAAGAAGGTGCCG	SLX4	2.49424	0	0	11.2187	5.98354	10.723	-1.80605	-2.80396	-3.55127	-2.72042	44948
OFCC1_120183_CTCTACCTTGAACAGCCAG	OFCC1	0	0	0	4.00669	6.61339	6.51039	-2.32386	-2.92854	-2.90889	-2.72043	44949
TBCA_174812_CCGCGGGCGCCGAGAAACC	TBCA	0	0	23.4609	18.4308	10.3925	30.6371	-4.28027	-3.51001	-0.371144	-2.72047	44950
SYCE1_172435_TGTCCACGGCTCCTGCGGT	SYCE1	6.85915	0	0	7.61271	17.6357	13.0208	-0.132095	-4.22	-3.8095	-2.72053	44951
FGF7_62925_tgtgtgAGCCTTTTATTCA	FGF7	4.98847	0	0	13.6227	13.8566	6.89336	-1.28795	-3.89303	-2.98064	-2.72054	44952
SLC25A19_160961_GCGAGAAGGACGGAGGTAG	SLC25A19	13.7183	0	0	7.61271	24.2491	18.3823	0.773071	-4.65816	-4.27667	-2.72058	44953
FGD3_62684_AGGGCTCGGCCAACACCTC	FGD3	9.66516	0	0	17.6294	8.81785	15.7015	-0.804678	-3.29541	-4.06191	-2.72066	44954
LOC100505549_96804_GAGGCGCGGCGCCACGAAC	LOC100505549	8.41804	0	0	14.8248	13.5417	10.723	-0.748683	-3.86212	-3.55127	-2.72069	44955
SEMA3C_155951_GGTGCTTGATTGAGCGACG	SEMA3C	1.24712	0	0	6.4107	6.92831	9.95707	-1.72153	-2.98701	-3.45379	-2.72078	44956
TIMELESS_178251_CCGGTGAGACCCGGGAACG	TIMELESS	0	0	0.700324	8.81472	7.87308	4.59557	-3.29495	-3.14944	-1.71848	-2.72095	44957
PFAS_130065_TGCACCTGGAGGAGGATCC	PFAS	7.48271	0	0	13.2221	12.282	11.8719	-0.745536	-3.7314	-3.68615	-2.72103	44958
FCGR2B_62081_CCAGGAGGGAGAGAGGAAC	FCGR2B	16.5243	0	0	19.2321	12.9119	16.8504	-0.207289	-3.79824	-4.15789	-2.72114	44959
FCGR2B_62093_CCAGGAGGGAGAGAGGAAC	FCGR2B	16.5243	0	0	19.2321	12.9119	16.8504	-0.207289	-3.79824	-4.15789	-2.72114	44960
GRM5_73381_CAGCGGTATCCTATATCCG	GRM5	6.23559	0.358599	0	15.2254	15.4312	9.57411	-1.16507	-3.59625	-3.40246	-2.72126	44961
ZNF619_202673_CCCTCGGCGACCTCTGCAA	ZNF619	10.6005	0	0	11.2187	20.1551	11.8719	-0.0749075	-4.40293	-3.68615	-2.72133	44962
PODN_134923_GCGCCCAGCTTGACTTGAA	PODN	6.54737	0	0	16.8281	17.0059	5.74446	-1.24011	-4.17039	-2.7537	-2.7214	44963
C8orf47_24122_GAGATCCCATCAGCGGACA	C8orf47	2.49424	0	0	12.8214	8.188	6.89336	-1.98386	-3.19975	-2.98064	-2.72142	44964
PINX1_132123_cagtccgggaccccacaaa	PINX1	15.2772	0	0.350162	25.2421	28.0282	7.27632	-0.689034	-4.85938	-2.61586	-2.72142	44965
SOX7_166753_cagtccgggaccccacaaa	SOX7	15.2772	0	0.350162	25.2421	28.0282	7.27632	-0.689034	-4.85938	-2.61586	-2.72142	44966
MMP16_106372_TCCCGGTGACTGACCCCGG	MMP16	14.0301	0.717199	0	19.2321	18.2655	17.9993	-0.428795	-3.48789	-4.24788	-2.72152	44967
GJA5_69043_ggcagaggattacaacaca	GJA5	4.98847	0	0.350162	13.6227	8.50293	15.7015	-1.28795	-3.24837	-3.62878	-2.7217	44968
ZAN_196735_actggacttcagactatca	ZAN	13.4065	0	0	16.4274	13.5417	15.3186	-0.274638	-3.86212	-4.02844	-2.72173	44969
JOSD2_86684_GTTTCCGCATCCCCTTCCT	JOSD2	11.5358	0	0	10.8181	7.87308	33.3179	0.085065	-3.14944	-5.10089	-2.72175	44970
NABP1_111941_GCACAGCGGGCGGTGGAGT	NABP1	4.36491	0	0.350162	12.8214	16.376	7.65928	-1.36528	-4.11902	-2.68112	-2.72181	44971
CYLC1_43311_TCAAGTCCAGGCAACGTAC	CYLC1	0	0	0.350162	4.40736	4.40893	12.2549	-2.43492	-2.43534	-3.29532	-2.72186	44972
INSL6_84532_CCGCCATTGCACAACGCGG	INSL6	3.74135	0	0	6.01003	6.61339	24.5097	-0.564123	-2.92854	-4.67297	-2.72188	44973
S1PR4_153355_GGGAGGCCATGAACGCCAC	S1PR4	0	0	0	5.2087	7.87308	4.21261	-2.63429	-3.14944	-2.382	-2.72191	44974
SPHAR_167863_TTTGCTGTGCCACTTTGAC	SPHAR	1.5589	0	0	8.41405	4.72385	12.6378	-1.87929	-2.51699	-3.76954	-2.72194	44975
HECTD1_76015_CAGCCTGGCCGACCTCACT	HECTD1	22.4481	0.358599	0.350162	15.6261	38.1057	17.9993	0.496023	-4.84719	-3.81474	-2.72197	44976
KCNIP4_87662_AAGGCTACTGCTGGAGAAA	KCNIP4	9.0416	0	0	12.0201	11.9671	16.0845	-0.374748	-3.69678	-4.09462	-2.72205	44977
KDELC1_88464_CGGGACAGCAGAACGCCAG	KDELC1	3.11779	0	0	7.21204	19.2103	6.12743	-0.995869	-4.33702	-2.83338	-2.72209	44978
HAS2_75172_GACCCCCTTAAGTTGGAGG	HAS2	4.36491	0	0	10.0167	11.3372	10.34	-1.03807	-3.62495	-3.50335	-2.72212	44979
CPED1_39602_TGCAAAGCTGAGGCAGAGT	CPED1	3.74135	0	0	7.21204	12.282	11.4889	-0.792442	-3.7314	-3.64258	-2.72214	44980
IFIT5_81773_TCTGCGGTCGGGACTGTCA	IFIT5	4.67669	0	0	8.81472	14.1715	9.95707	-0.789896	-3.9233	-3.45379	-2.72233	44981
FAM153A_58273_CTCATGGTGGTCCTACTCT	FAM153A	0	0.358599	0	4.40736	9.13277	6.12743	-2.43492	-2.89884	-2.83338	-2.72238	44982
OR4K17_122652_AGAGCGAGCTGTAGGATGG	OR4K17	2.80601	0	0	8.01338	10.0775	9.95707	-1.24379	-3.46957	-3.45379	-2.72238	44983
RGS6_147834_GAAGTGGCCCAGTGAGACA	RGS6	3.74135	0	0	8.41405	5.03877	22.9779	-0.989516	-2.59426	-4.58363	-2.72247	44984
GCN1L1_67761_GGCGGCGCAGGCAGACCGC	GCN1L1	19.0185	0	0	19.6328	22.0446	11.106	-0.0436011	-4.52636	-3.59765	-2.72254	44985
CSH1_41114_ACAGCTCACCTAGTGGCAA	CSH1	5.30025	0	0	5.60937	10.0775	23.7438	-0.0691027	-3.46957	-4.62899	-2.72255	44986
CSH2_41134_ACAGCTCACCTAGTGGCAA	CSH2	5.30025	0	0	5.60937	10.0775	23.7438	-0.0691027	-3.46957	-4.62899	-2.72255	44987
DPPA4_49993_GAGGTCAGTACAGTTTTAG	DPPA4	14.0301	0	0	8.41405	15.7462	26.4245	0.674965	-4.06576	-4.7774	-2.72273	44988
WAC_193874_GGCAGCGGCGCCAACTACA	WAC	2.80601	0	0	12.0201	4.40893	14.5526	-1.77438	-2.43534	-3.95909	-2.72294	44989
CLDN20_35845_AAGAGCAAGCAGACACTGG	CLDN20	9.0416	0	0	13.6227	7.24323	22.9779	-0.542225	-3.04321	-4.58363	-2.72302	44990
ZNF222_199753_TGGGTGGTTGCGAGCCCCA	ZNF222	10.2887	0	0	8.41405	23.6192	13.0208	0.261995	-4.62171	-3.8095	-2.72307	44991
NAT16_112473_CCGACTCCAGCGCGATCTG	NAT16	2.49424	0	0	13.6227	6.29846	8.42521	-2.06517	-2.86759	-3.23653	-2.72309	44992
EDIL3_51993_AATGAAGCGTGAGCTGGAG	EDIL3	16.2125	0	0.350162	18.8314	15.4312	19.5312	-0.20433	-4.03837	-3.92661	-2.7231	44993
MAX_102651_CAGGGAGCGGCCACTGCAG	MAX	0	0	0.350162	6.4107	5.98354	6.51039	-2.88961	-2.80396	-2.47576	-2.72311	44994
KIAA0586_89084_AGGGGTGTGTAAGACTCTG	KIAA0586	0.623559	0	0	8.41405	7.87308	4.59557	-2.53566	-3.14944	-2.48429	-2.72313	44995
IRF2BP1_85203_CCCTGCGAAGCGGCCTCTG	IRF2BP1	13.7183	0	0	14.0234	14.8014	16.8504	-0.0296022	-3.98198	-4.15789	-2.72316	44996
UTP23_192212_ACTGGCATTGAGGGTACTG	UTP23	4.98847	0.358599	0	16.4274	9.76262	11.4889	-1.5411	-2.98584	-3.64258	-2.72317	44997
PODN_134921_GGAGCGCAGCTGAGACTGG	PODN	9.66516	0	9.80454	27.6462	37.4759	29.1053	-1.42544	-5.26588	-1.47838	-2.72323	44998
AMN_6472_CTGCAGCCACAGCAGGACC	AMN	7.48271	0	0.700324	28.0468	14.1715	8.42521	-1.77578	-3.9233	-2.47072	-2.72327	44999
ALOX5_6061_CCACGGTGACCGTGTAGGA	ALOX5	4.36491	0	0	9.61605	11.0223	11.106	-0.984621	-3.58764	-3.59765	-2.7233	45000
LCOR_94441_TGCGGCTCCGGCCAATCCC	LCOR	20.2657	0	0	18.4308	8.50293	32.169	0.130182	-3.24837	-5.05176	-2.72332	45001
LARP1_93865_TGCCAGGGCAGCTAGGTAT	LARP1	8.41804	0	0	16.0268	13.5417	9.95707	-0.854304	-3.86212	-3.45379	-2.72341	45002
NEFL_114115_GGTCGAGGTTCTCCAGACT	NEFL	20.2657	0	0	18.4308	13.5417	20.6801	0.130182	-3.86212	-4.4383	-2.72341	45003
HPN_79544_TGCAACAGACACCATGCTG	HPN	19.0185	0	0.350162	11.2187	26.4536	22.2119	0.712243	-4.77892	-4.10366	-2.72345	45004
MAP2K1_101404_CGCAGAGCGGCTAGGAGCA	MAP2K1	31.1779	0	0	20.0334	22.6745	17.6164	0.613387	-4.56526	-4.2185	-2.72346	45005
EXOC4_56724_TCTGCCGCCATCTTGGACG	EXOC4	0.311779	0	0	5.60937	6.61339	6.51039	-2.33299	-2.92854	-2.90889	-2.72347	45006
RGPD2_147562_AGCCATACACAACACTAAA	RGPD2	23.3835	0	0	17.2288	11.9671	28.7223	0.419686	-3.69678	-4.89347	-2.72352	45007
MSGN1_108795_GGAGCCCAAGCCATCCTCG	MSGN1	21.5128	0	0	27.2455	11.3372	17.6164	-0.327276	-3.62495	-4.2185	-2.72357	45008
RCE1_146334_TCCAGAGCAGCACGCACAG	RCE1	23.3835	0	0.350162	16.8281	30.8625	15.7015	0.45175	-4.99379	-3.62878	-2.7236	45009
PRDM7_138115_GCGAAGCCAGACTCCCAGC	PRDM7	6.85915	0	3.15146	18.4308	28.658	15.3186	-1.3059	-4.89035	-1.97482	-2.72369	45010
UBE4B_189801_GGCGAGGGGGAAAGAGTAG	UBE4B	4.36491	0	0	18.0301	12.5969	4.97853	-1.82666	-3.76521	-2.57979	-2.72389	45011
MPV17_107355_GCCAGCCTGTCACGTGGGA	MPV17	7.48271	0	0	19.6328	17.6357	5.3615	-1.28234	-4.22	-2.66937	-2.7239	45012
PMPCA_134482_TGTGGTGCTGGCGGCGACG	PMPCA	0	0	0	4.80803	7.87308	4.59557	-2.53805	-3.14944	-2.48429	-2.72392	45013
HCFC2_75543_CAAGGAAGCAGTGACCGGG	HCFC2	7.48271	0.358599	0	18.4308	8.188	17.6164	-1.19575	-2.75763	-4.2185	-2.72396	45014
HTN1_80691_TGTACACATTACagcatca	HTN1	7.17093	0	0	9.61605	15.7462	12.2549	-0.377676	-4.06576	-3.72845	-2.72396	45015
MAMDC2_101025_GCTGGGCTGGGCCATCCGA	MAMDC2	0	0	0	4.00669	6.29846	6.89336	-2.32386	-2.86759	-2.98064	-2.72403	45016
ABL1_1081_GCGAGAGCGGCCACTAGTT	ABL1	4.98847	0	0	7.21204	13.2268	13.7867	-0.455553	-3.83054	-3.88623	-2.72411	45017
RFPL3_147162_AGCCTCTCTAGCTGCCGAT	RFPL3	3.11779	0	0	13.6227	8.81785	7.27632	-1.82827	-3.29541	-3.04899	-2.72422	45018
BSG_17524_GGCCGGTCTTGGTCAGGGG	BSG	1.24712	0	0	3.20535	12.5969	10.34	-0.904151	-3.76521	-3.50335	-2.72424	45019
PODNL1_134945_GTCAGGGCTGGCCATGGTA	PODNL1	19.3303	0	0	12.4207	19.5252	20.2971	0.599169	-4.35933	-4.41259	-2.72425	45020
TNFAIP8L1_182662_GTCCGTCCAGCCGCCTCCG	TNFAIP8L1	13.4065	1.0758	0	17.6294	11.6522	35.6157	-0.370863	-2.60765	-5.19439	-2.7243	45021
STX10_171303_CGCAGCGAGGTGCAGAAGG	STX10	12.1594	0	0.350162	16.0268	21.7297	12.2549	-0.37171	-4.50651	-3.29532	-2.72451	45022
SLC6A3_163352_CCCATGTGGCGCTATCGGG	SLC6A3	8.72982	0	0.350162	18.0301	14.4865	11.8719	-0.967798	-3.95294	-3.25302	-2.72458	45023
KLHL14_90872_GTCAGCAGCTTGTCGTCGG	KLHL14	7.48271	0	0	13.6227	8.188	17.2334	-0.785618	-3.19975	-4.18851	-2.72463	45024
HSDL1_80194_GCATGCGCCGGCGACAACG	HSDL1	10.6005	0	0	12.8214	13.8566	15.3186	-0.252718	-3.89303	-4.02844	-2.72473	45025
POMT1_135683_AATCGAACGTTGAGCAGGG	POMT1	4.36491	0	0	14.4241	8.50293	9.57411	-1.52356	-3.24837	-3.40246	-2.7248	45026
UCKL1_190254_AGACCAAGGTCAACGCTGG	UCKL1	0	0	0	4.00669	7.55816	5.74446	-2.32386	-3.0973	-2.7537	-2.72495	45027
CNOT10_37475_GCTGTGGCGGTCCCTTGGT	CNOT10	9.97694	0	0	10.8181	17.6357	13.4037	-0.106517	-4.22	-3.84837	-2.72496	45028
CD300E_30223_TAGATGAGTGAGAACACAA	CD300E	28.0601	0	0	32.8549	28.9729	7.27632	-0.220321	-4.90559	-3.04899	-2.72497	45029
ZNF707_203385_AGTGGATGCAGCATCCTAG	ZNF707	6.54737	0	0	12.8214	14.4865	9.19114	-0.872859	-3.95294	-3.34924	-2.72501	45030
IQUB_85102_GCTGAGAACGCGGCGAGTA	IQUB	1.5589	0	0	5.60937	20.47	4.21261	-1.36899	-4.42425	-2.382	-2.72508	45031
CCAR2_27171_CCAGGGCAGCGACACCGGG	CCAR2	7.17093	0	0	20.0334	13.2268	6.89336	-1.36411	-3.83054	-2.98064	-2.7251	45032
ELK1_53614_GCTAGCTCCCTATAAgtgg	ELK1	0	0	0	4.00669	5.66862	7.65928	-2.32386	-2.73739	-3.11425	-2.72516	45033
OR2C1_121831_CCGGCACACTGCCACGTAG	OR2C1	1.87068	0	0	4.80803	8.188	14.5526	-1.01666	-3.19975	-3.95909	-2.72517	45034
FAM81B_60435_atacgaCAAGTTCTAATAA	FAM81B	0	0	0	4.40736	6.92831	5.74446	-2.43492	-2.98701	-2.7537	-2.72521	45035
NDUFAF3_113613_ACGGTGCCCGAAGCCCCAA	NDUFAF3	23.6952	0	0.350162	20.8348	13.8566	28.7223	0.177604	-3.89303	-4.46034	-2.72526	45036
PLCH1_133274_TCGGGGCTGCCGCTATTGT	PLCH1	4.36491	0	0	16.4274	4.72385	14.5526	-1.69973	-2.51699	-3.95909	-2.72527	45037
ZCCHC10_197575_GACAGCCGCGTAAAGTCTG	ZCCHC10	2.80601	0	0	9.61605	5.3537	15.3186	-1.47989	-2.6676	-4.02844	-2.72531	45038
SH3GLB2_158375_CGAGGGCAGCAGCCCGGGA	SH3GLB2	5.61203	0	0.350162	10.4174	16.0611	12.2549	-0.788068	-4.09264	-3.29532	-2.72534	45039
ZNF778_203905_CTTCCAGGCCCGGCCCTCG	ZNF778	24.3188	0	0	17.2288	23.6192	15.3186	0.473992	-4.62171	-4.02844	-2.72539	45040
ESF1_55992_TAGGACTGCGGACGGTGAG	ESF1	11.2241	0	0.350162	17.6294	11.9671	18.7652	-0.607861	-3.69678	-3.87176	-2.72547	45041
KIAA1432_89495_GTACCTGCGGCCAATTCGG	KIAA1432	4.98847	0	0.350162	18.0301	13.8566	7.27632	-1.66802	-3.89303	-2.61586	-2.72564	45042
C1orf85_21701_GGACTCCCCTGACCCTGGT	C1orf85	1.5589	0	0	10.8181	11.0223	4.21261	-2.2074	-3.58764	-2.382	-2.72568	45043
CDCA2_31151_GGTCAGCCGTCGGGACCTC	CDCA2	3.11779	0	0	9.61605	11.9671	7.65928	-1.3663	-3.69678	-3.11425	-2.72578	45044
SPATA33_167402_CAGTGGCTTGGAGGATCTG	SPATA33	4.67669	0	0.350162	11.2187	13.5417	11.4889	-1.10597	-3.86212	-3.20945	-2.72585	45045
CCDC177_27975_GAGCGGAACCCGGCGACTC	CCDC177	4.05313	0	0.350162	8.81472	15.1163	11.4889	-0.957769	-4.01045	-3.20945	-2.72589	45046
ALG13_5821_CTGGCAGTATGGCCGGAGA	ALG13	5.30025	0	0	11.6194	11.3372	10.723	-1.00216	-3.62495	-3.55127	-2.72613	45047
MCEE_103082_ATCTAATGTCCTCCCCCGG	MCEE	2.18246	0	0	12.0201	7.55816	7.27632	-2.03252	-3.0973	-3.04899	-2.72627	45048
FAM111A_57745_AAGCATCCTAGTCGCCGGT	FAM111A	4.36491	0	0	12.4207	5.3537	17.2334	-1.32284	-2.6676	-4.18851	-2.72631	45049
HNRNPF_78734_CGTCCTTCCGGCTCCGTCG	HNRNPF	2.49424	0	0	3.20535	14.4865	14.5526	-0.26725	-3.95294	-3.95909	-2.72642	45050
SNX8_166124_GTCGGGGCGGCAGCTGAGG	SNX8	19.0185	0	0	17.6294	14.1715	19.5312	0.103753	-3.9233	-4.35974	-2.72643	45051
RPS6KL1_151721_GTGAAGGGCCGGTACGTGA	RPS6KL1	4.67669	0	0	4.80803	19.2103	13.0208	-0.0329981	-4.33702	-3.8095	-2.7265	45052
SYT13_172963_GCCAGCAGCGAGACCTAAA	SYT13	12.783	0	0	13.6227	15.7462	15.3186	-0.0853288	-4.06576	-4.02844	-2.72651	45053
GYG1_74535_GACTCAGAGAAGCCGGCAC	GYG1	14.0301	0	0	17.2288	9.13277	22.5949	-0.278365	-3.34096	-4.5604	-2.72657	45054
CHP2_34512_TCCCCGTCGGGAATGACCG	CHP2	10.2887	0	0	12.4207	24.8789	8.42521	-0.249582	-4.69371	-3.23653	-2.7266	45055
GZF1_74623_GCCCAGTCCACGGCCACAA	GZF1	15.2772	0	0	20.4341	11.3372	16.8504	-0.397057	-3.62495	-4.15789	-2.72663	45056
RIMBP2_148431_CATGCAGGCCTTCCCACAA	RIMBP2	6.54737	0.358599	0	5.60937	16.376	24.8927	0.191462	-3.6769	-4.69447	-2.72664	45057
USP30_191764_ACCGTCGTATCCCTCGGTC	USP30	25.5659	0	0	15.2254	20.1551	21.446	0.71132	-4.40293	-4.48839	-2.72667	45058
APBA3_8482_TGACCAGTCGGTAGAGTCA	APBA3	14.0301	0	0	9.61605	26.7685	13.7867	0.501604	-4.79538	-3.88623	-2.72667	45059
MYBPC3_110532_GGCACAGGTCACCCAAAGA	MYBPC3	0.311779	0	0	6.4107	6.61339	5.74446	-2.49809	-2.92854	-2.7537	-2.72678	45060
SART3_153941_GCGACTGCGGCCGAAACCT	SART3	32.7368	0	0	23.6395	17.3208	20.6801	0.453354	-4.19541	-4.4383	-2.72678	45061
SNX3_166035_ACCAGCCCTACAGGAAGAG	SNX3	4.67669	0	0	4.40736	16.0611	16.8504	0.0701262	-4.09264	-4.15789	-2.7268	45062
ZCCHC8_197725_CCGGCGGACCGAGAGTCTA	ZCCHC8	14.0301	0	0	10.4174	30.5476	11.106	0.396619	-4.97946	-3.59765	-2.72683	45063
MAFG_100433_GCGGATcccgagcctggtc	MAFG	27.1248	0	0	17.6294	15.4312	25.6586	0.594259	-4.03837	-4.73653	-2.72688	45064
POMT1_135685_CCCCAACCGTCGGCCCAGT	POMT1	3.42957	0	0	14.0234	6.29846	10.723	-1.76197	-2.86759	-3.55127	-2.72695	45065
DEPDC1_46665_CAGCGCCCGGTGGCGTCCA	DEPDC1	28.6837	0.358599	0.350162	28.8482	28.658	16.8504	-0.00797107	-4.44823	-3.72475	-2.72699	45066
OR2AP1_121773_TGATGCTAATCAGGACCCT	OR2AP1	13.4065	0	0	15.2254	21.7297	10.34	-0.171535	-4.50651	-3.50335	-2.72713	45067
KIAA1551_89591_cgtcccgccgtccgcccac	KIAA1551	11.2241	0	0	12.4207	10.3925	22.2119	-0.134741	-3.51001	-4.53679	-2.72718	45068
CEBPD_32443_TCAAGCGCGAGCCCGACTG	CEBPD	17.1479	0.358599	0.350162	13.2221	33.3819	18.7652	0.351668	-4.66146	-3.87176	-2.72718	45069
CYP27A1_43525_GCTAGAGGTGAGAAGACGT	CYP27A1	6.23559	0	0	11.2187	20.7849	6.89336	-0.755912	-4.44526	-2.98064	-2.72727	45070
NUDCD3_118863_CCTAGGGCGGGAGGCGACA	NUDCD3	0.311779	0	0	4.40736	9.4477	5.74446	-2.0434	-3.38511	-2.7537	-2.72741	45071
DCAF8L1_44781_CGCCTGCCCCGAGGACGGA	DCAF8L1	11.8476	0.358599	0.350162	16.0268	25.5088	14.1697	-0.406303	-4.28628	-3.48999	-2.72752	45072
FGFR1_62985_TGCTCGGCGCCTCCAGCCC	FGFR1	42.402	0	0	20.4341	26.1386	20.6801	1.01785	-4.76228	-4.4383	-2.72757	45073
LAMB3_93645_aagagtcatgggcccaggg	LAMB3	8.72982	0	0	10.4174	15.7462	13.7867	-0.230748	-4.06576	-3.88623	-2.72758	45074
AKAP10_5065_GCATCCCGAGGAGGCGGTG	AKAP10	12.783	0	0	13.6227	12.5969	19.1482	-0.0853288	-3.76521	-4.33258	-2.72771	45075
MUC20_110062_CTAGGATGGGCTGTCTCTG	MUC20	2.18246	0	0	4.00669	9.13277	17.2334	-0.653717	-3.34096	-4.18851	-2.72773	45076
PRDM14_138044_CGGGCTCGGTAGGCCACTC	PRDM14	43.3373	0	0	28.4475	10.7074	36.3816	0.590377	-3.54935	-5.22426	-2.72774	45077
OR13A1_121218_ATAAGTGGGTAATTACCTG	OR13A1	0.311779	0	19.2589	20.0334	25.1939	13.0208	-4.00309	-4.71116	0.53099	-2.72775	45078
OR13A1_121204_ATAAGTGGGTAATTACCTG	OR13A1	0.311779	0	19.2589	20.0334	25.1939	13.0208	-4.00309	-4.71116	0.53099	-2.72775	45079
CDKN2B_32014_ACTCTGCCAGAGCGAGGCG	CDKN2B	44.8962	0.358599	0	38.4642	17.0059	24.5097	0.217831	-3.72827	-4.67297	-2.72781	45080
RNASE1_148903_AACCAGGCAAGCCATAGGT	RNASE1	5.61203	0	0	5.2087	13.5417	20.2971	0.0908027	-3.86212	-4.41259	-2.72797	45081
OPA1_120572_GGCTCCCGCGTGGCCGTCT	OPA1	4.98847	0	0	18.0301	5.3537	13.4037	-1.66802	-2.6676	-3.84837	-2.728	45082
PAPL_126405_GGGCAGCCGGCGCCCCCGA	PAPL	1.87068	0	0.350162	8.41405	14.1715	6.89336	-1.71342	-3.9233	-2.54751	-2.72808	45083
ZNF765_203773_CGTCGCAGCTCCGGTCCCG	ZNF765	1.87068	0	24.1612	29.2488	27.0834	23.7438	-3.39742	-4.81165	0.0241335	-2.72831	45084
C8orf48_24133_TTGAGATCCATTCCCGGAG	C8orf48	9.0416	0	0.350162	8.01338	16.6909	23.7438	0.15585	-4.14494	-4.19586	-2.72832	45085
ATG4B_12533_GGCAGCCCGACCCGAGCAG	ATG4B	2.49424	0	0	10.4174	9.76262	7.27632	-1.70818	-3.42796	-3.04899	-2.72838	45086
LRPPRC_98135_AAGCGCCTTCAGAAGGTCA	LRPPRC	6.54737	0	0	9.21539	7.55816	24.1267	-0.436698	-3.0973	-4.65115	-2.72838	45087
ELMOD3_53723_TGAGGCCTAGCCGAGGCGG	ELMOD3	0.311779	0	0.350162	8.01338	4.40893	9.57411	-2.78054	-2.43534	-2.96933	-2.72841	45088
DCAF13_44662_CTTCCGGCCGGACTCCACG	DCAF13	19.0185	0	0	28.0468	16.6909	10.34	-0.537044	-4.14494	-3.50335	-2.72844	45089
LY6K_99695_GTGGCCGGCGGCCAGgtag	LY6K	16.2125	0	0	9.61605	15.7462	27.1905	0.697211	-4.06576	-4.81714	-2.72856	45090
MRPS7_108505_TGGTCAAGTGCTAACGGTA	MRPS7	5.92381	0	0	18.0301	5.98354	14.1697	-1.45865	-2.80396	-3.92312	-2.72857	45091
UBL4B_189854_CGGGCTGAGTGGAATCAGG	UBL4B	6.54737	0	0	20.0334	12.9119	6.51039	-1.47864	-3.79824	-2.90889	-2.72859	45092
ZC3H12D_197411_CAATGTTCTCCCGTCAGTG	ZC3H12D	0	0	0.350162	6.01003	9.76262	4.21261	-2.80942	-3.42796	-1.94887	-2.72875	45093
IFNA1_81853_TTTGCTTTACTGATGGTCC	IFNA1	9.0416	0	0	12.4207	17.0059	11.106	-0.418474	-4.17039	-3.59765	-2.72884	45094
CHSY1_34951_GGCGGCGCCGGCTACGAAG	CHSY1	30.5544	0	0.350162	24.0401	10.3925	42.509	0.333598	-3.51001	-5.01011	-2.72884	45095
PIK3R2_131965_GGACGGTCGGGGCAGAATG	PIK3R2	8.41804	0	0	12.4207	10.7074	16.4675	-0.510965	-3.54935	-4.1266	-2.72897	45096
PGRMC1_130624_AGGTGTTCGATGTGACCAA	PGRMC1	23.0717	0	0.350162	12.0201	36.5311	18.3823	0.8866	-5.23001	-3.84353	-2.72898	45097
GSTO1_73865_CAGGTGGGCACCCAGGCGG	GSTO1	7.79448	0.358599	0	8.41405	16.0611	20.6801	-0.0982161	-3.65052	-4.4383	-2.72901	45098
C2orf27A_22252_TACAGACTAGCACAGAAGC	C2orf27A	14.0301	0	0	31.2522	6.29846	17.6164	-1.10154	-2.86759	-4.2185	-2.72921	45099
EIF2B2_52963_TGCCCACGGTGGTCTCGGA	EIF2B2	4.36491	0.358599	0	8.01338	17.3208	11.8719	-0.748514	-3.75329	-3.68615	-2.72932	45100
HECW1_76054_CCTCGCGGGAGAAGCGAGA	HECW1	0.623559	0	0.350162	5.60937	6.29846	12.2549	-2.02535	-2.86759	-3.29532	-2.72942	45101
MXI1_110395_CTCGAGGCCGCCAGCTACC	MXI1	28.6837	0	0.350162	24.8415	29.6028	13.7867	0.199983	-4.93559	-3.4531	-2.72957	45102
FBXO30_61615_GCCGGGCCCGTCAACCCCA	FBXO30	9.97694	0	0	11.6194	13.8566	16.0845	-0.201167	-3.89303	-4.09462	-2.72961	45103
GSTA1_73721_TTCAGTTGTCGAGCCAGGA	GSTA1	25.2541	0	0	18.0301	27.7132	13.0208	0.464261	-4.84364	-3.8095	-2.72963	45104
LRRC3B_98483_AGGGACGGCCTAGGTACCC	LRRC3B	4.67669	0	0	13.6227	17.9506	4.97853	-1.36509	-4.24417	-2.57979	-2.72969	45105
GDF2_67972_ACCAGATAAGCACAAGTGG	GDF2	29.619	0	0	8.81472	26.1386	32.552	1.64141	-4.76228	-5.06833	-2.72973	45106
SFT2D1_157571_GTTTCCTGGTGGGCGTCAG	SFT2D1	1.5589	0	0	10.8181	6.29846	7.65928	-2.2074	-2.86759	-3.11425	-2.72975	45107
FAM49A_59993_ggagaggcgtactcggcgg	FAM49A	24.9424	0	0	13.2221	13.8566	34.8497	0.867177	-3.89303	-5.16389	-2.72992	45108
SRSF1_169361_GCTCGGCGCACGGATATGG	SRSF1	8.72982	0	0	16.8281	11.0223	12.2549	-0.873667	-3.58764	-3.72845	-2.72992	45109
KIF7_90231_CTGACTGCCTGGCCCGGGA	KIF7	6.23559	0	0	13.2221	15.4312	8.04225	-0.97495	-4.03837	-3.17668	-2.73	45110
PPP1R3D_137172_CGGACCGGGAAAGTGGGAG	PPP1R3D	0	0	0	4.00669	4.72385	9.19114	-2.32386	-2.51699	-3.34924	-2.73003	45111
ZNF586_202403_CTCAGGGTCTGGGTGGGTA	ZNF586	0.311779	0.358599	0.700324	5.2087	21.4148	5.3615	-2.24277	-4.04426	-1.90356	-2.73019	45112
SPG21_167844_GCGGCACAGGGCTTAACCG	SPG21	3.42957	0	0.350162	9.61605	12.5969	11.106	-1.26101	-3.76521	-3.16451	-2.73024	45113
NRAS_117853_ACAGGACACAGTAACCAGG	NRAS	24.007	0	0	18.0301	19.2103	17.9993	0.394049	-4.33702	-4.24788	-2.73028	45114
FRMPD1_65132_GTGTAGTGAGTGGAAACAG	FRMPD1	7.17093	0	0.350162	10.4174	14.4865	17.2334	-0.482662	-3.95294	-3.75538	-2.73033	45115
FAM96A_60644_GGGTCCTAAGTCACGTGGG	FAM96A	14.0301	0	0	12.0201	15.4312	19.5312	0.207115	-4.03837	-4.35974	-2.73033	45116
SQSTM1_168861_GGCTCACTGCAGATATCAG	SQSTM1	19.3303	0	0.350162	35.2589	13.2268	14.5526	-0.834701	-3.83054	-3.52596	-2.7304	45117
MGAT4B_105091_GGCTCACTGCAGATATCAG	MGAT4B	19.3303	0	0.350162	35.2589	13.2268	14.5526	-0.834701	-3.83054	-3.52596	-2.7304	45118
CREG1_40293_CTTCCTGGAGACACCGCCA	CREG1	12.783	0	0.350162	15.6261	22.9894	12.6378	-0.270564	-4.58432	-3.33641	-2.73043	45119
ERICH1_55694_GCGGCAGGGTCCCGCATGG	ERICH1	0	0	0.350162	5.60937	4.094	10.723	-2.72451	-2.3488	-3.11814	-2.73048	45120
SYT2_173011_CGCGGGTTGCTGCAGAGAG	SYT2	8.41804	0.358599	0	17.6294	11.0223	15.7015	-0.984085	-3.14552	-4.06191	-2.73051	45121
FBXW5_61911_CGCCGCCCAACCAAGGACC	FBXW5	20.5774	0	0	25.2421	11.6522	17.9993	-0.282362	-3.66131	-4.24788	-2.73052	45122
OR4D9_122535_AGAAATCTGCGCTATGGAG	OR4D9	8.41804	0	0	15.2254	17.0059	8.42521	-0.784757	-4.17039	-3.23653	-2.73056	45123
HTR2A_80765_CCCAGCCGAGCCGTGCCAG	HTR2A	21.8246	0	0.350162	33.6562	25.5088	8.80818	-0.602526	-4.7284	-2.86085	-2.73059	45124
KIAA1644_89635_TATGCcagtggggcaagat	KIAA1644	4.98847	0	0	16.4274	8.50293	9.57411	-1.5411	-3.24837	-3.40246	-2.73065	45125
FAM151B_58253_CAGACCGCCCCCATACGGT	FAM151B	0	0	0	5.2087	5.98354	5.74446	-2.63429	-2.80396	-2.7537	-2.73065	45126
PIP4K2B_132154_GAGACAGCGCACAAGCCAG	PIP4K2B	8.41804	0	0.700324	19.6328	20.47	9.57411	-1.13144	-4.42425	-2.63665	-2.73078	45127
CAV1_26831_TGGCTGGATGAAAACTGTG	CAV1	5.30025	0.358599	0	11.2187	13.2268	13.4037	-0.955613	-3.38842	-3.84837	-2.7308	45128
CTU1_42303_CAGGCAGATAGTAACATAG	CTU1	12.4712	0	0.350162	15.6261	17.3208	16.4675	-0.303573	-4.19541	-3.69347	-2.73082	45129
RNF2_149684_TGAGGCTCGCCATATTGTG	RNF2	0.935338	0	8.40389	20.8348	11.3372	18.7652	-3.49597	-3.62495	-1.07164	-2.73085	45130
PRRX2_139885_CTAGGAGGCGGCGGGAGCT	PRRX2	28.6837	0	0.350162	22.4375	10.7074	41.7431	0.340855	-3.54935	-4.98449	-2.73099	45131
XRRA1_196173_GGCAGGCACCGCAGTGGAG	XRRA1	24.6306	0	0	20.0334	15.7462	20.2971	0.28518	-4.06576	-4.41259	-2.73105	45132
PM20D1_134333_GGCCAAGAAACGCTAGTCT	PM20D1	0	0	0	6.01003	5.98354	4.97853	-2.80942	-2.80396	-2.57979	-2.73106	45133
RNF38_149933_ccgggccgggcCCCTAGTG	RNF38	0	0	0	6.01003	5.98354	4.97853	-2.80942	-2.80396	-2.57979	-2.73106	45134
ARHGAP39_9922_CGTGTGCCCGGCCCGAAGT	ARHGAP39	12.1594	0	0	13.2221	14.1715	16.8504	-0.112039	-3.9233	-4.15789	-2.73107	45135
ASCL1_11771_TCCCTGGCCGGATCCCTGT	ASCL1	26.5012	0	0	24.8415	14.1715	19.5312	0.0898087	-3.9233	-4.35974	-2.73108	45136
ATP5D_13113_TGGCCAGGGAGATCGGGGA	ATP5D	4.98847	0	0	10.0167	9.76262	13.7867	-0.879436	-3.42796	-3.88623	-2.73121	45137
RTDR1_152442_TGTCGCCTGGCAACTGAAT	RTDR1	0	0	0	8.81472	4.72385	4.21261	-3.29495	-2.51699	-2.382	-2.73131	45138
TRIM32_185395_GAGCCGCGGGCGGTCAGGT	TRIM32	6.23559	0	0	18.8314	13.2268	6.51039	-1.45461	-3.83054	-2.90889	-2.73134	45139
CCDC86_28684_TAAGGCGCAGCCGACGGCT	CCDC86	17.7714	0	0	20.0334	10.0775	22.5949	-0.164147	-3.46957	-4.5604	-2.73137	45140
SPRTN_168562_GAGATGCCGGCTCTCGAGA	SPRTN	4.67669	0	0.350162	11.2187	16.376	9.57411	-1.10597	-4.11902	-2.96933	-2.73144	45141
EXOC3L2_56705_GGGCCAGGGAAGGCATCCT	EXOC3L2	0	0	0	4.80803	6.92831	5.3615	-2.53805	-2.98701	-2.66937	-2.73148	45142
ICAM3_81262_ccgaaactgaaggctaagt	ICAM3	5.92381	0	0	14.8248	14.4865	7.27632	-1.19255	-3.95294	-3.04899	-2.73149	45143
VWF_193861_GACCCTCAGAGGCAAGTGG	VWF	3.42957	0	0	10.8181	12.9119	6.89336	-1.41575	-3.79824	-2.98064	-2.73155	45144
PCLO_128183_TGCCTGGCGCTGTCCAACA	PCLO	6.85915	0	0	6.4107	13.8566	19.9141	0.0847622	-3.89303	-4.38641	-2.73156	45145
ARMC4_10845_TACGGTGCAACGGGTCCGC	ARMC4	12.783	0	0.350162	14.4241	14.4865	21.829	-0.162299	-3.95294	-4.07966	-2.73163	45146
THNSL2_177784_GTGCGCACATTCGCAGCCC	THNSL2	0.935338	0	53.2246	22.0368	30.2326	41.7431	-3.57328	-4.96498	0.343257	-2.73167	45147
RDH10_146465_CCGGCCCTGCACTCTCCGC	RDH10	13.4065	0	0	11.2187	22.9894	13.4037	0.237627	-4.58432	-3.84837	-2.73169	45148
MEX3D_104704_CCGCGTCGTCGGGTTcggg	MEX3D	9.35338	0	0	9.21539	18.5805	14.1697	0.0193584	-4.29134	-3.92312	-2.7317	45149
ZNF692_203191_TACAGCAGCCGACGCCGAG	ZNF692	19.0185	0	0	12.0201	24.2491	16.8504	0.6206	-4.65816	-4.15789	-2.73182	45150
MAP3K9_101662_GGCACGGCACGGCGCGGAG	MAP3K9	4.98847	0	0.350162	14.4241	6.92831	18.3823	-1.36493	-2.98701	-3.84353	-2.73182	45151
KRTAP24-1_92924_ATGTGGTACTGCAGACACC	KRTAP24-1	19.0185	0	0	29.2488	8.81785	18.7652	-0.595543	-3.29541	-4.30489	-2.73195	45152
GATAD2A_67332_GAAATCTGCCTAGCAACCG	GATAD2A	5.30025	0	0	8.01338	22.6745	7.65928	-0.516659	-4.56526	-3.11425	-2.73206	45153
PDGFC_129021_AGACTGGAAGCCAAGTCGG	PDGFC	0.311779	0	0	5.2087	8.188	5.74446	-2.24277	-3.19975	-2.7537	-2.73207	45154
CACHD1_24955_GGACTGACGGCGGCCCCCG	CACHD1	12.783	0	0	16.4274	12.282	16.4675	-0.338474	-3.7314	-4.1266	-2.73216	45155
ZNF382_200804_ACGACTCACCCTGGGCCGG	ZNF382	7.79448	0.358599	0	7.61271	28.0282	13.0208	0.0301318	-4.41726	-3.8095	-2.73221	45156
CNOT4_37513_GAGACTCTCAGCTTTCGGT	CNOT4	4.36491	0	0	11.2187	8.188	13.0208	-1.18747	-3.19975	-3.8095	-2.73224	45157
S100A14_153155_CAGACACAGTGGGCACCAT	S100A14	24.6306	0	0	14.0234	16.0611	28.3394	0.770653	-4.09264	-4.87477	-2.73225	45158
ADAMTS17_2993_GAAGCAGGAGCGCGCTAGG	ADAMTS17	19.6421	0.358599	0	12.8214	15.4312	35.2327	0.578685	-3.59625	-5.17922	-2.73226	45159
PJA1_132433_GCAGCGGCTCTGGCGGTCG	PJA1	18.395	0	0	11.6194	12.5969	32.169	0.62004	-3.76521	-5.05176	-2.73231	45160
PSMB1_140565_GTGGCGTAACGTCCGGTCA	PSMB1	3.74135	0	0	10.8181	13.2268	7.27632	-1.31762	-3.83054	-3.04899	-2.73238	45161
DEFB103B_46123_GGTAAGGCAGAGCTCCCTA	DEFB103B	0.623559	0	0.350162	8.01338	7.24323	7.65928	-2.47291	-3.04321	-2.68112	-2.73241	45162
DHX36_47423_AGCGGTTGCTGGTTCTGAC	DHX36	9.35338	0.717199	0	14.8248	19.2103	15.3186	-0.612081	-3.55696	-4.02844	-2.7325	45163
SSX3_169865_gatcttctcacctaggcct	SSX3	0	0	0	5.60937	5.98354	5.3615	-2.72451	-2.80396	-2.66937	-2.73261	45164
LRRC59_98701_TCGTCGTCGCGGCACCGGT	LRRC59	42.0902	0	0	14.0234	29.2879	26.8075	1.52015	-4.92067	-4.7974	-2.73264	45165
BOD1L1_16811_CTGTTGAAGGGACAAAAGA	BOD1L1	5.30025	0	0	9.21539	12.282	12.6378	-0.697263	-3.7314	-3.76954	-2.73274	45166
POU2F3_135974_CTGCCACTCCCCAGACCGG	POU2F3	11.5358	0	0	18.0301	16.0611	10.34	-0.602225	-4.09264	-3.50335	-2.73274	45167
OR10H4_120972_CACATTGTAACGCAGTGGG	OR10H4	16.5243	0	0	10.8181	23.9342	16.4675	0.568364	-4.64005	-4.1266	-2.73276	45168
OR6B3_123814_TGGGCTTCTCCTTTGTGAG	OR6B3	10.6005	0	0.350162	21.2355	14.1715	12.6378	-0.938675	-3.9233	-3.33641	-2.73279	45169
DTX3L_50671_GGAGGCAGCTGGGCGGTAA	DTX3L	13.0947	0	0	12.8214	15.4312	17.2334	0.0282519	-4.03837	-4.18851	-2.73288	45170
TWIST2_188694_CGGGCAAGCGCGGCAAGAA	TWIST2	0	0.358599	0	5.60937	6.29846	7.27632	-2.72451	-2.42547	-3.04899	-2.73299	45171
HCCS_75513_GCGGTGACCGCAGCCACAG	HCCS	11.5358	0	0	16.4274	28.658	6.12743	-0.475301	-4.89035	-2.83338	-2.73301	45172
ZBTB7C_197271_CGCCACGAGACTCTGACAG	ZBTB7C	10.2887	0	0	13.6227	12.282	16.0845	-0.373332	-3.7314	-4.09462	-2.73312	45173
PLEKHG4_133654_GAACAGACGGCGGCCTCGA	PLEKHG4	8.72982	0	0	16.0268	6.61339	21.063	-0.807318	-2.92854	-4.46356	-2.73314	45174
METTL21C_104502_taatagaacaatgtaggga	METTL21C	3.11779	0.358599	0.350162	14.0234	8.50293	14.5526	-1.86727	-2.80625	-3.52596	-2.73316	45175
MCM2_103193_GTAGTGGCGGAGAGGATCG	MCM2	2.18246	0	0	8.41405	9.13277	8.80818	-1.56467	-3.34096	-3.29399	-2.73321	45176
MMP20_106411_GAGGCTGCAACTAGGGAGG	MMP20	0.311779	0	0	6.01003	5.3537	7.65928	-2.4179	-2.6676	-3.11425	-2.73325	45177
SDHAF1_155255_TGCAGTCAGGCGAGCCTCC	SDHAF1	30.5544	0	0	18.8314	16.0611	26.4245	0.670051	-4.09264	-4.7774	-2.73333	45178
ARHGEF18_10154_GCGGCTGCGAGAGTGGCAG	ARHGEF18	8.10626	0	0	17.2288	20.7849	5.74446	-1.00129	-4.44526	-2.7537	-2.73342	45179
CCDC88B_28711_CGGGGTGCCCGTCTCACTG	CCDC88B	2.80601	0	0	4.80803	13.5417	12.2549	-0.609767	-3.86212	-3.72845	-2.73345	45180
ZNF76_203721_GCCGCAAGGCGGAAAAGAG	ZNF76	9.97694	0	0	8.41405	13.5417	22.5949	0.221589	-3.86212	-4.5604	-2.73365	45181
GPRC5D_72564_TGCACTGCTTGAAGGAGAC	GPRC5D	0	0	0	5.2087	6.92831	4.97853	-2.63429	-2.98701	-2.57979	-2.7337	45182
ATP2A2_12951_GCCGCACGCCCGACAGCGG	ATP2A2	0	0	27.6628	11.2187	18.2655	34.8497	-3.61102	-4.26795	-0.322783	-2.73392	45183
NPEPPS_117115_AGGCAAAGGCTGTAGTTGA	NPEPPS	3.42957	0	0.350162	5.2087	25.8237	9.57411	-0.487123	-4.74544	-2.96933	-2.73396	45184
EFHC2_52371_TAGGTGGCAGGACCCTCAA	EFHC2	3.74135	0	0	4.80803	11.6522	17.9993	-0.29275	-3.66131	-4.24788	-2.73398	45185
ZG16B_198631_GGGCCCGGCAAGGTCACAC	ZG16B	26.813	0	0.350162	14.8248	17.3208	37.1475	0.813578	-4.19541	-4.82039	-2.73407	45186
ACADM_1324_TGAGGAAGGAGCCAGCCTA	ACADM	5.92381	0.358599	0	11.6194	7.87308	23.7438	-0.866006	-2.70732	-4.62899	-2.7341	45187
BCAS4_15302_TCCACGAGCAGCATCAGGA	BCAS4	10.2887	0	0	8.81472	24.564	12.2549	0.201863	-4.67604	-3.72845	-2.73421	45188
OR4D10_122482_CCAGTGCTTTCACATGACA	OR4D10	8.41804	0	0	8.41405	17.9506	14.5526	0.000612208	-4.24417	-3.95909	-2.73422	45189
SCAPER_154315_GCCGCGTCACCTCACTTGG	SCAPER	11.2241	0	0.350162	15.2254	24.564	10.723	-0.408533	-4.67604	-3.11814	-2.73424	45190
MESP2_104273_CGATAGGTGGCCGATGTAG	MESP2	9.35338	0	0	21.2355	14.1715	8.04225	-1.10276	-3.9233	-3.17668	-2.73425	45191
DEDD2_45995_CAGTCAGCAGGGAGCCCCG	DEDD2	0	0	0.350162	4.80803	5.98354	8.80818	-2.53805	-2.80396	-2.86085	-2.73429	45192
FBXL8_61443_GCGGACGGGAAGCAGCCAC	FBXL8	4.67669	0	0	7.21204	18.2655	9.57411	-0.532691	-4.26795	-3.40246	-2.73437	45193
ADH6_3535_AGAAAGTACAAAGGTACAC	ADH6	27.1248	0	0	17.6294	19.5252	20.6801	0.594259	-4.35933	-4.4383	-2.73446	45194
OR4Q3_122755_AGTAACACAGCTCAGGCAT	OR4Q3	10.2887	0	0	16.8281	25.1939	6.12743	-0.659271	-4.71116	-2.83338	-2.7346	45195
ACADSB_1341_GGCCTGCGGCGAGGATGGA	ACADSB	12.4712	0	0	17.2288	17.0059	11.106	-0.436341	-4.17039	-3.59765	-2.73479	45196
RPS6KB1_151695_CGGGCCCATGAGGCGACGA	RPS6KB1	1.87068	0	0.350162	9.21539	20.47	4.21261	-1.83128	-4.42425	-1.94887	-2.7348	45197
TCTE1_175861_TGGGTGTCCCCACTCCCGG	TCTE1	19.0185	0	0.350162	18.8314	30.2326	11.8719	0.0135475	-4.96498	-3.25302	-2.73482	45198
FLAD1_63561_AGGGAAAGAGCCGGTGAAG	FLAD1	0	0	0.350162	7.61271	7.87308	4.21261	-3.10647	-3.14944	-1.94887	-2.73492	45199
TRMT13_186153_GAAGCGAGCCCTAGAATTA	TRMT13	1.24712	0	0	8.81472	4.40893	11.4889	-2.12687	-2.43534	-3.64258	-2.73493	45200
C5orf30_23251_GCTGCGGAGCGGGAGACAG	C5orf30	5.30025	0	0.350162	10.4174	21.4148	8.80818	-0.857752	-4.48638	-2.86085	-2.73499	45201
PRDM15_138055_TGCTGCGCAGTTTCCGGAG	PRDM15	49.5729	0.358599	0	43.6729	11.0223	36.7646	0.178965	-3.14552	-5.23896	-2.73517	45202
COX18_39203_CCCGGGCCTCACAATCCAG	COX18	0.311779	0	0	9.61605	4.40893	5.74446	-3.01665	-2.43534	-2.7537	-2.73523	45203
SELL_155842_GTCTCAGGTCCTTGCCCAA	SELL	1.5589	0	0.350162	11.6194	9.76262	6.51039	-2.30205	-3.42796	-2.47576	-2.73525	45204
C19orf68_20651_GGAGGTGGACGCCGCTCcg	C19orf68	43.3373	0.358599	0	25.6428	45.3489	13.4037	0.734776	-5.09234	-3.84837	-2.73531	45205
BCAR3_15252_CGGGAGGAACAGCACCCCG	BCAR3	3.74135	0	0	6.4107	15.1163	10.723	-0.644312	-4.01045	-3.55127	-2.73534	45206
LLGL1_96152_ggccgcgcggcgcatcctg	LLGL1	28.0601	0	0	14.4241	27.7132	18.3823	0.913857	-4.84364	-4.27667	-2.73548	45207
SH3GL2_158343_GCGGCGGCACGACCAGAGG	SH3GL2	0.311779	0	0	6.4107	5.03877	7.65928	-2.49809	-2.59426	-3.11425	-2.73553	45208
CTNNA2_41941_GAGGCGGCGGCAGGGACAA	CTNNA2	4.98847	0	0.350162	10.0167	9.76262	19.1482	-0.879436	-3.42796	-3.89945	-2.73561	45209
RALYL_144495_GCAGGTGCCCCTCACGCTG	RALYL	6.23559	0	0	13.6227	10.7074	11.4889	-1.01503	-3.54935	-3.64258	-2.73565	45210
PEBP4_129605_TGGTGGACTGGATTAGCTG	PEBP4	18.0832	0	0	14.8248	16.6909	19.1482	0.270121	-4.14494	-4.33258	-2.7358	45211
CIDEA_35105_GCTCCTGCATAGTCCCGGG	CIDEA	0.311779	0	0	5.2087	9.4477	4.97853	-2.24277	-3.38511	-2.57979	-2.73589	45212
FBXO32_61645_CGCAGGGACGGCGAATGAG	FBXO32	12.1594	0	0	15.6261	24.8789	8.04225	-0.337356	-4.69371	-3.17668	-2.73591	45213
EML5_54161_GTCCCGGCAGCCAGCGGGA	EML5	38.6606	0	0	20.4341	19.5252	25.6586	0.887799	-4.35933	-4.73653	-2.73602	45214
EID2_52824_TGGACAGAGCGATGCCCGG	EID2	38.9724	0	0	20.0334	23.6192	21.829	0.92632	-4.62171	-4.51279	-2.73606	45215
SFN_157491_GGCCACCTCGGCCAGGTAG	SFN	11.5358	0	0	10.4174	15.1163	19.1482	0.134825	-4.01045	-4.33258	-2.73607	45216
STK33_170873_GCCGCGCGAGGACAAACAG	STK33	0.311779	0	0	9.21539	5.3537	4.97853	-2.96115	-2.6676	-2.57979	-2.73618	45217
CXorf36_42905_ATCAGGATGTAATATGGGT	CXorf36	12.4712	0	0	14.4241	6.61339	32.9349	-0.195309	-2.92854	-5.0847	-2.73618	45218
H6PD_74872_GGCACGTGAACCCAGTCCT	H6PD	5.61203	0	0	11.6194	9.76262	13.4037	-0.932478	-3.42796	-3.84837	-2.73627	45219
PLEK2_133474_CGCGTCTGGCCCCGCTCTA	PLEK2	33.3604	0	0	30.4508	16.376	17.6164	0.127648	-4.11902	-4.2185	-2.73663	45220
NEUROD1_114525_TTCGCCCACGCAGGAGGCG	NEUROD1	9.97694	0	0	9.21539	15.7462	17.9993	0.103732	-4.06576	-4.24788	-2.73663	45221
GBX1_67565_CGCGGCGCACAGGAGGAAG	GBX1	32.4251	0	0.350162	16.0268	33.3819	21.829	0.973126	-5.10358	-4.07966	-2.7367	45222
SALL1_153524_TTGAGCCAGCATGTCGCGG	SALL1	33.0486	0	0.350162	24.8415	35.5863	13.4037	0.397908	-5.19323	-3.41524	-2.73685	45223
PARP4_126782_AGCAAGGAGCGCGGAATCG	PARP4	3.11779	0	0	6.4107	12.5969	11.106	-0.847739	-3.76521	-3.59765	-2.73686	45224
CRISP2_40451_TTGCGGCGTTGAGGAGCTG	CRISP2	0	0	0	5.2087	5.3537	6.51039	-2.63429	-2.6676	-2.90889	-2.73692	45225
ST13_169905_CAGGCCTGAGGACCGTTGG	ST13	8.72982	0	0	10.0167	26.7685	8.42521	-0.17921	-4.79538	-3.23653	-2.73704	45226
C1orf210_21441_CAGCCGGAAGCTTACTCCG	C1orf210	0	0	0	7.61271	4.40893	5.3615	-3.10647	-2.43534	-2.66937	-2.73706	45227
OR10K2_121032_GGGGTGTGTATGGGACTAG	OR10K2	1.24712	0	0.350162	6.4107	10.0775	9.95707	-1.72153	-3.46957	-3.02066	-2.73725	45228
DUOX2_50714_ACATTGGGCACACCCTGGG	DUOX2	1.24712	0.358599	0	12.8214	8.188	6.12743	-2.62076	-2.75763	-2.83338	-2.73726	45229
SELT_155901_ACCCAGACATCCGCATTGA	SELT	6.54737	0	0	15.6261	7.87308	14.1697	-1.1394	-3.14944	-3.92312	-2.73732	45230
ABHD13_882_GCCCCCGCTCGGGTGTCGC	ABHD13	1.24712	0	0	5.2087	11.9671	7.27632	-1.46621	-3.69678	-3.04899	-2.73733	45231
FBXW12_61884_GTTTCTACCGCACACAGAT	FBXW12	15.2772	0	0.350162	14.4241	22.6745	16.8504	0.077667	-4.56526	-3.72475	-2.73745	45232
MSH3_108815_GGATGGCAGCCCGGCGGCA	MSH3	14.9654	0	0	12.0201	14.1715	22.9779	0.294213	-3.9233	-4.58363	-2.73757	45233
ATPAF2_13664_GGCGTCCAAGGGAGGTTGA	ATPAF2	6.54737	0	0	15.2254	7.87308	14.5526	-1.10421	-3.14944	-3.95909	-2.73758	45234
EFHB_52352_TGTCACGTGACCCTGCGAG	EFHB	0.623559	0	0	8.41405	7.55816	4.97853	-2.53566	-3.0973	-2.57979	-2.73758	45235
HJURP_77762_CGCGCAGCGTACCCAGCAT	HJURP	2.49424	0	0	5.2087	20.1551	6.89336	-0.829314	-4.40293	-2.98064	-2.73763	45236
ZNF582_202352_CCAGGGCGCGCTTCCACCA	ZNF582	19.3303	0	0.350162	22.8381	14.4865	21.063	-0.229638	-3.95294	-4.03043	-2.73767	45237
NCL_113055_agatgGTAAGGAGTTGTCT	NCL	8.72982	0	0	8.81472	14.8014	17.6164	-0.0125331	-3.98198	-4.2185	-2.73767	45238
FAM72B_60336_AGGCAGGAAAAGCGGAAGA	FAM72B	19.0185	0	0	20.8348	19.5252	12.2549	-0.125291	-4.35933	-3.72845	-2.73769	45239
FAM72A_60322_AGGCAGGAAAAGCGGAAGA	FAM72A	19.0185	0	0	20.8348	19.5252	12.2549	-0.125291	-4.35933	-3.72845	-2.73769	45240
FAM72D_60352_AGGCAGGAAAAGCGGAAGA	FAM72D	19.0185	0	0	20.8348	19.5252	12.2549	-0.125291	-4.35933	-3.72845	-2.73769	45241
STIM1_170684_TCTAGAGCTGTCTAAACAG	STIM1	20.5774	0	0	10.4174	18.8954	27.1905	0.91829	-4.31436	-4.81714	-2.73774	45242
PDE2A_128751_AGAGCCAGCCGAGCAGCAG	PDE2A	8.72982	0	0	8.81472	23.3043	11.106	-0.0125331	-4.60314	-3.59765	-2.73777	45243
ZBTB22_196981_ccccccgccccTCACTCGG	ZBTB22	8.10626	0	0	9.61605	9.13277	24.1267	-0.221316	-3.34096	-4.65115	-2.73781	45244
FAM177B_58783_aggtgagacgggaacccac	FAM177B	13.7183	0	0	9.61605	26.1386	14.1697	0.471363	-4.76228	-3.92312	-2.73801	45245
GPR156_71904_GCGTTCgcggggctggaag	GPR156	6.85915	0	0	11.6194	7.24323	21.446	-0.683199	-3.04321	-4.48839	-2.73827	45246
LCN6_94401_GTCCAGCCAAGGTCCCCAT	LCN6	2.18246	0	0	9.61605	5.3537	13.0208	-1.73804	-2.6676	-3.8095	-2.73838	45247
ALDH1A1_5554_TGGAAAGAACCAAACGAGT	ALDH1A1	0	0	0	6.81137	6.29846	4.21261	-2.96558	-2.86759	-2.382	-2.73839	45248
SLIT2_164003_GCTGCTGCGAAGACTGAGT	SLIT2	14.6536	0	0.350162	12.8214	18.5805	22.2119	0.179593	-4.29134	-4.10366	-2.73847	45249
CRYGD_40852_CCGCGATGGAGGAAGCTCC	CRYGD	0	0	0	4.80803	8.81785	4.21261	-2.53805	-3.29541	-2.382	-2.73849	45250
RUSC2_152863_GTTCCACGGGATCACACAG	RUSC2	7.79448	0	0	10.0167	13.5417	15.3186	-0.325024	-3.86212	-4.02844	-2.73853	45251
CEP63_33113_AGGCAGGATGTACCAAACG	CEP63	13.4065	0	0	15.2254	7.24323	31.0201	-0.171535	-3.04321	-5.00091	-2.73855	45252
ANAPC13_6689_AGGCAGGATGTACCAAACG	ANAPC13	13.4065	0	0	15.2254	7.24323	31.0201	-0.171535	-3.04321	-5.00091	-2.73855	45253
KRTAP12-3_92642_CTGGCAGCACCCCGAAGAT	KRTAP12-3	1.24712	0.358599	0.350162	6.4107	9.13277	15.3186	-1.72153	-2.89884	-3.59531	-2.73856	45254
ISG15_85504_ATGTAGAGGACAGACAGGA	ISG15	10.2887	0	0	7.21204	21.4148	17.2334	0.459069	-4.48638	-4.18851	-2.73861	45255
CAMK2B_25702_TCGTAGAGCTGGTACTCGT	CAMK2B	6.85915	0	0.350162	5.60937	28.9729	14.9356	0.249861	-4.90559	-3.56105	-2.73893	45256
TRIM38_185471_GAGGGGCCTGGTGTATCAC	TRIM38	19.6421	0	0	12.8214	15.4312	26.0416	0.578685	-4.03837	-4.75711	-2.73893	45257
IL3_83575_gacatggctgaagtcaccc	IL3	7.79448	0	0	14.8248	9.13277	15.3186	-0.847512	-3.34096	-4.02844	-2.73897	45258
FAM179A_58811_CCCGAGTCATGGCCTCTGT	FAM179A	21.201	0	0	13.6227	19.8402	20.6801	0.60241	-4.38129	-4.4383	-2.73906	45259
CCNY_29521_CGCGCCGCGAGGAGTCCGG	CCNY	4.98847	0	0	12.0201	8.50293	13.4037	-1.12048	-3.24837	-3.84837	-2.73907	45260
DGKA_46953_GACCAGCAGGTAAAGTGGG	DGKA	9.97694	0	0.350162	8.41405	19.5252	21.829	0.221589	-4.35933	-4.07966	-2.73913	45261
CRLS1_40543_TAAAGTAGTATGGAGGCAG	CRLS1	7.79448	0	0	12.0201	14.1715	12.2549	-0.566066	-3.9233	-3.72845	-2.73927	45262
ZXDA_205205_GGCTTGCGGGAACCCAGCT	ZXDA	22.1363	0	0.350162	16.0268	29.6028	16.8504	0.442357	-4.93559	-3.72475	-2.73933	45263
NUP35_119274_AACTGACCGCGGTACACGT	NUP35	10.6005	0.358599	0	12.4207	16.6909	18.7652	-0.210277	-3.70282	-4.30489	-2.73933	45264
P2RX7_125472_GATCCTCGCCTCCTCCCTG	P2RX7	20.2657	0	0.350162	11.2187	28.658	22.5949	0.799431	-4.89035	-4.12727	-2.7394	45265
BCL10_15405_CGGGAACAGAGGGACTCGG	BCL10	2.18246	0	0	8.41405	8.188	9.95707	-1.56467	-3.19975	-3.45379	-2.73941	45266
MEGF10_104012_TGCGCAAAACTGGGCGACT	MEGF10	14.6536	0	0.350162	28.0468	26.4536	6.89336	-0.891883	-4.77892	-2.54751	-2.73944	45267
KIAA1644_89632_GGTCAGCGTGAAGGAACAG	KIAA1644	12.1594	0	0	14.4241	17.6357	12.6378	-0.229091	-4.22	-3.76954	-2.73954	45268
MED30_103862_CTGCAGCTTCAGGCCGGAA	MED30	30.5544	0	0	28.4475	19.5252	14.5526	0.0996954	-4.35933	-3.95909	-2.73957	45269
PHKB_131064_ACTCACGGCAGAAGTGAGC	PHKB	17.7714	0.358599	0	15.2254	17.6357	24.1267	0.210282	-3.77788	-4.65115	-2.73958	45270
UBR4_190023_GACGGAAGATggcgacgag	UBR4	9.35338	0	0.350162	16.8281	14.8014	13.7867	-0.784051	-3.98198	-3.4531	-2.73971	45271
KDELR3_88502_GTGCGATCGCGGAGCTGTG	KDELR3	15.2772	0	0	12.4207	20.1551	16.0845	0.278388	-4.40293	-4.09462	-2.73972	45272
NR6A1_117813_GCAGCGGCGTGTGACGTCA	NR6A1	38.6606	0	0	16.0268	22.3595	28.7223	1.2199	-4.54594	-4.89347	-2.73984	45273
THUMPD3_177993_GCTGGCGGCCGGTAACTGG	THUMPD3	29.619	0	0	26.8448	13.8566	21.063	0.13702	-3.89303	-4.46356	-2.73986	45274
TMEM116_179712_AGAAGCGCCAAGTGCGCAT	TMEM116	14.6536	0	0	14.4241	9.4477	27.9564	0.0213127	-3.38511	-4.85581	-2.73987	45275
ITIH5_86114_TCTCCCAGGCCCCCACCAG	ITIH5	0	0	0	7.21204	4.094	6.12743	-3.03774	-2.3488	-2.83338	-2.73997	45276
GRAP2_72852_CAGACTGCAGGGCTGACTA	GRAP2	1.87068	0	0	9.21539	6.92831	9.57411	-1.83128	-2.98701	-3.40246	-2.74025	45277
CFD_33481_CCGCTGCCCACCCGGGGAG	CFD	2.49424	0	0	9.21539	6.92831	11.8719	-1.5477	-2.98701	-3.68615	-2.74029	45278
MGEA5_105135_TCCAGCGATGCCCCCGCAG	MGEA5	0.935338	0	0	8.41405	4.40893	10.34	-2.28223	-2.43534	-3.50335	-2.74031	45279
OMA1_120483_TGAGGAGCCCGAAGCCCCG	OMA1	13.0947	0	0	14.0234	21.4148	11.4889	-0.0920563	-4.48638	-3.64258	-2.74034	45280
ZNF28_200194_TGGAATGACGGTGACGCCG	ZNF28	0	0	24.1612	14.0234	33.6968	13.4037	-3.90914	-5.11673	0.804755	-2.74037	45281
NOX4_116921_CCGCCGGACCGAGAAGGAG	NOX4	0	0	8.05373	8.01338	14.1715	18.7652	-3.17207	-3.9233	-1.12638	-2.74058	45282
GAN_66962_GGATAGCACAGGCACGTCC	GAN	4.98847	0	0	6.4107	22.6745	9.19114	-0.307423	-4.56526	-3.34924	-2.74064	45283
PAK6_126123_ACGAGCAGGTCGATGCCTG	PAK6	5.92381	0	0	12.8214	17.9506	6.89336	-0.997267	-4.24417	-2.98064	-2.74069	45284
TK2_178613_TCGCACAAGAAGGAACCCC	TK2	0	0	0	6.01003	6.61339	4.59557	-2.80942	-2.92854	-2.48429	-2.74075	45285
ALDH1A2_5561_GCTCCTGCCCCGGACTCTG	ALDH1A2	10.9123	0	0	11.6194	16.6909	14.9356	-0.0831938	-4.14494	-3.99418	-2.74077	45286
TLR3_178854_ATGAACACCTTCACTTACT	TLR3	0	0	28.3631	20.0334	22.3595	16.8504	-4.39461	-4.54594	0.718047	-2.74084	45287
MMP12_106332_AGGAACAGTTCAGGAACTT	MMP12	5.61203	0	0	10.4174	11.3372	13.0208	-0.788068	-3.62495	-3.8095	-2.74084	45288
B3GALNT1_14184_ACGGTGGCTGGAGCGGCAC	B3GALNT1	0.311779	0	0	7.21204	5.3537	6.51039	-2.64622	-2.6676	-2.90889	-2.7409	45289
XPO6_196045_GCCGCCCGCTAGTACCGCG	XPO6	0	3.58599	0	14.8248	8.188	8.42521	-3.98411	-1.00252	-3.23653	-2.74105	45290
ZNF581_202332_CGGCGAGAAGGGGACCTCT	ZNF581	28.6837	0	0	24.4408	9.76262	31.4031	0.222527	-3.42796	-5.01806	-2.74116	45291
SLC8B1_163615_GGAGGCAAAGTCTAGGGAA	SLC8B1	4.36491	0	0	9.61605	10.0775	12.6378	-0.984621	-3.46957	-3.76954	-2.74124	45292
TP53I3_183945_CCGGGTCCGCGGCAGACCA	TP53I3	2.18246	0	0	10.8181	6.61339	9.57411	-1.89278	-2.92854	-3.40246	-2.74126	45293
PPAN_136142_CACGGCGTGGGACGACATC	PPAN	9.0416	0	0.350162	15.2254	17.3208	12.6378	-0.692266	-4.19541	-3.33641	-2.74136	45294
NDUFAF7_113652_CGCGCGCCACGGCACACAA	NDUFAF7	0	0	0	7.21204	4.72385	5.3615	-3.03774	-2.51699	-2.66937	-2.74136	45295
L3MBTL3_93434_AGTCCTGACAAATGGTCCA	L3MBTL3	19.3303	0	0	12.8214	17.9506	22.2119	0.556729	-4.24417	-4.53679	-2.74141	45296
BLID_16335_GATGGATAGAGCGAGCCTC	BLID	21.5128	0	0	10.8181	16.376	31.786	0.929751	-4.11902	-5.03501	-2.74143	45297
LARS2_93931_CCCGGCAGTGCTCGCCTAA	LARS2	26.5012	0	0	18.4308	16.376	23.3608	0.501154	-4.11902	-4.60649	-2.74145	45298
ABCB4_502_TTCGAGGTGAGAGAGGTCC	ABCB4	12.1594	0	0	15.2254	12.5969	16.8504	-0.302163	-3.76521	-4.15789	-2.74175	45299
CYTH3_44025_GGCTGGGGACGCCGCCGGA	CYTH3	13.7183	0	0	10.8181	24.8789	13.4037	0.316617	-4.69371	-3.84837	-2.74182	45300
HTR1A_80714_GCACCATTAGCAAGGATCA	HTR1A	0	0	0	7.61271	5.66862	4.21261	-3.10647	-2.73739	-2.382	-2.74195	45301
RPS16_151361_TCGGTGGGCAGGAATCTAG	RPS16	0	0	0	7.61271	5.66862	4.21261	-3.10647	-2.73739	-2.382	-2.74195	45302
DLG2_47891_TGGGCTGAACCAACCATGT	DLG2	7.48271	0	0	12.0201	12.9119	13.0208	-0.618141	-3.79824	-3.8095	-2.74196	45303
IFT172_82143_gtgtacaggccccatgctg	IFT172	3.42957	0	0	3.60602	12.282	20.6801	-0.0563531	-3.7314	-4.4383	-2.74202	45304
TNFAIP6_182644_TGGGAAGACACTCAAGGAT	TNFAIP6	18.7068	0	0	16.8281	17.9506	16.4675	0.144538	-4.24417	-4.1266	-2.74208	45305
IVNS1ABP_86354_GGCTTCACGTCCCAGAGGG	IVNS1ABP	1.24712	0	0	8.41405	4.72385	11.4889	-2.06674	-2.51699	-3.64258	-2.7421	45306
ZNF347_200673_GGAACTGGCTGCGGAAACG	ZNF347	25.5659	0	0.700324	23.6395	15.7462	31.786	0.108605	-4.06576	-4.2692	-2.74212	45307
C14orf105_19194_ATTCAGAGGAAAGCTGCGA	C14orf105	8.10626	0	0	11.6194	11.6522	16.0845	-0.470712	-3.66131	-4.09462	-2.74221	45308
KIF17_89925_CAGGAGGAAAGGCCCTCGA	KIF17	6.85915	0	0	8.81472	20.1551	10.34	-0.320574	-4.40293	-3.50335	-2.74229	45309
ZFP28_198254_GCCTCGGGTGACATGCGGG	ZFP28	3.11779	0.358599	0	14.0234	13.8566	6.51039	-1.86727	-3.45091	-2.90889	-2.74236	45310
KISS1_90424_GATGCATCCAGGCAGGCAA	KISS1	18.7068	0	0	23.2388	16.376	13.0208	-0.298627	-4.11902	-3.8095	-2.74238	45311
MLANA_105963_GGAACTTTACCAACCATCA	MLANA	5.30025	0	0	10.4174	9.13277	15.3186	-0.857752	-3.34096	-4.02844	-2.74238	45312
PPIG_136535_TGCCAGGACTGAGTTGTGG	PPIG	9.35338	0	0	12.0201	15.1163	13.7867	-0.330635	-4.01045	-3.88623	-2.74244	45313
TEX26_176661_TATATGGGGATCGGGACTC	TEX26	15.589	0	0	10.8181	15.7462	24.1267	0.489231	-4.06576	-4.65115	-2.74256	45314
FREM2_64953_GCATGCGAAGTCGGTCCCC	FREM2	0	0.358599	0	9.21539	5.66862	4.97853	-3.35267	-2.29527	-2.57979	-2.74258	45315
NMI_116223_AGCAGGTGCGCCCCCTCGA	NMI	0	0.358599	21.71	12.0201	21.7297	30.2542	-3.70267	-4.06439	-0.460718	-2.74259	45316
SUGT1_171672_caacagcgactacgaggga	SUGT1	9.66516	0	0.350162	11.6194	17.0059	17.9993	-0.242737	-4.17039	-3.81474	-2.74262	45317
NAT16_112485_GGGGCGCCCATCGGTTCAG	NAT16	10.6005	0.358599	0	9.61605	14.1715	28.3394	0.127939	-3.48118	-4.87477	-2.74267	45318
ZSWIM8_205154_GGATGGCGCAAACAGTCAG	ZSWIM8	3.42957	0	0	6.01003	14.1715	11.4889	-0.662254	-3.9233	-3.64258	-2.74271	45319
STX3_171405_TGCCTAGCGATGAATCACC	STX3	27.1248	0	0	25.2421	17.0059	16.8504	0.0999576	-4.17039	-4.15789	-2.74277	45320
SOST_166482_AGCAGGCAGACGAGACACA	SOST	9.66516	0	0	8.01338	12.9119	24.5097	0.242766	-3.79824	-4.67297	-2.74282	45321
CDR2_32114_TGGCGGCTGCGTGAGACTC	CDR2	3.11779	0	0	12.0201	11.0223	6.89336	-1.66079	-3.58764	-2.98064	-2.74302	45322
GATC_67351_tgactcgcgaggtgactgt	GATC	9.66516	0	0	10.4174	20.7849	11.8719	-0.0983275	-4.44526	-3.68615	-2.74325	45323
HAL_74981_TGAGCTGCGCGTCCTGGCA	HAL	0.311779	0	43.4201	26.8448	29.6028	19.5312	-4.40781	-4.93559	1.1134	-2.74334	45324
WDR75_194674_GTAGGTACTGCAAAGGTAG	WDR75	9.66516	0	0.350162	9.21539	16.376	23.3608	0.0621621	-4.11902	-4.17336	-2.74341	45325
CXXC4_42831_GAGAGCAACGCGCTGGGAG	CXXC4	8.41804	0.358599	0	8.81472	21.4148	16.4675	-0.0595192	-4.04426	-4.1266	-2.74346	45326
HTR1D_80733_TGGCCAAAGTTCCAGGTGT	HTR1D	1.24712	0	0	8.41405	4.40893	12.2549	-2.06674	-2.43534	-3.72845	-2.74351	45327
DAG1_44215_GGGAGCGCGGGCCGAGCTA	DAG1	5.61203	0	0	13.2221	7.55816	15.3186	-1.10497	-3.0973	-4.02844	-2.74357	45328
TMCO6_179393_GCAGCCACAACGCTCCCAG	TMCO6	12.4712	0	0	7.61271	16.376	26.0416	0.645337	-4.11902	-4.75711	-2.7436	45329
TCF7L2_175642_GGAGCGGAGATTATTGACA	TCF7L2	4.67669	0	0	14.8248	18.2655	4.59557	-1.47906	-4.26795	-2.48429	-2.74377	45330
BAG4_14672_GTAGGACGGACCGTCACTG	BAG4	6.54737	0	0.350162	14.4241	22.9894	7.27632	-1.03114	-4.58432	-2.61586	-2.74377	45331
TNK2_183145_CTCCCCGTCAAGCCCTCAC	TNK2	13.4065	0	0.700324	13.2221	23.3043	20.2971	0.0185893	-4.60314	-3.64678	-2.74378	45332
KLHL30_91033_TCCAGGCTGAGTGAGAGGT	KLHL30	2.80601	0	0	12.8214	6.29846	10.34	-1.86055	-2.86759	-3.50335	-2.74383	45333
ZBTB7C_197274_GGCAGCCATGCAACGGAGG	ZBTB7C	44.5845	0	0	15.2254	18.5805	42.1261	1.49029	-4.29134	-5.43049	-2.74385	45334
CERS6_33333_CCCCAGCGCGGCCAGAGGG	CERS6	6.85915	0	0	14.4241	11.6522	11.106	-0.97274	-3.66131	-3.59765	-2.7439	45335
TMEM33_181414_GAGCGAAGGTGGAGCTTCG	TMEM33	0	0	0	5.2087	6.61339	5.3615	-2.63429	-2.92854	-2.66937	-2.74407	45336
RPS6KA2_151644_CCGGCGCTGGTACTCGCAG	RPS6KA2	29.619	0	0	18.4308	10.3925	40.5942	0.656086	-3.51001	-5.37831	-2.74408	45337
DSCR3_50382_GGTCACGCGCAGCCGGAAG	DSCR3	4.98847	0	0.350162	9.21539	22.3595	9.19114	-0.770484	-4.54594	-2.91611	-2.74418	45338
SOD2_166253_agcggcttcagcagatcgg	SOD2	3.42957	0	0	8.41405	6.92831	16.8504	-1.08765	-2.98701	-4.15789	-2.74418	45339
OVOL1_125253_AAGCGTCTCCCGGCTCGAC	OVOL1	1.87068	0	0	6.81137	16.376	5.3615	-1.44419	-4.11902	-2.66937	-2.74419	45340
NEDD9_114092_CGAGCGGACTTGCTTCTAG	NEDD9	5.30025	0	0	12.8214	11.9671	9.57411	-1.13342	-3.69678	-3.40246	-2.74422	45341
SLC16A9_160251_CTAGGACGCTGGGCAGCAG	SLC16A9	4.67669	0	0	4.40736	16.6909	16.8504	0.0701262	-4.14494	-4.15789	-2.74423	45342
ALMS1_6013_GCGCGCAGCTGAGGCTAGT	ALMS1	11.2241	0	0	12.8214	8.188	27.9564	-0.177181	-3.19975	-4.85581	-2.74425	45343
C11orf45_18544_CCGGATCGTgcgagagaag	C11orf45	12.1594	0	0	13.2221	16.0611	15.3186	-0.112039	-4.09264	-4.02844	-2.74437	45344
OR1K1_121523_CCATGTGCGCAGCCCTGGT	OR1K1	3.11779	0	0.350162	9.61605	9.13277	14.5526	-1.3663	-3.34096	-3.52596	-2.74441	45345
GATAD2A_67335_gcccgcgcAGTCGGTCGGT	GATAD2A	17.4596	0	0	11.2187	23.9342	17.2334	0.59528	-4.64005	-4.18851	-2.74443	45346
LOC100505679_96815_GAGTTGAGGCATCAGGGAG	LOC100505679	4.05313	0	0	14.0234	5.3537	14.9356	-1.57196	-2.6676	-3.99418	-2.74458	45347
RRAD_151853_TAGCTGTCTGGGAATAGAG	RRAD	5.30025	0	0	13.2221	12.5969	8.80818	-1.17465	-3.76521	-3.29399	-2.74462	45348
COMMD6_38653_CATCGGACTTAGCATCCAG	COMMD6	2.18246	0	0	4.00669	21.0999	7.65928	-0.653717	-4.46597	-3.11425	-2.74464	45349
ZNF554_202011_ACGCGCGCAGAGGTAAACT	ZNF554	3.42957	0.358599	0	13.2221	3.77908	25.6586	-1.68289	-1.81461	-4.73653	-2.74468	45350
RERGL_146913_GAGCAGATGAGTTCTATCA	RERGL	3.42957	0	0	12.4207	9.13277	8.80818	-1.59922	-3.34096	-3.29399	-2.74472	45351
PAF1_125891_CGGCCTGAGGAGACCCGTT	PAF1	7.17093	0	0	16.4274	16.0611	7.27632	-1.09279	-4.09264	-3.04899	-2.74481	45352
CASP4_26583_TTAAGGTGTTGGAATCCCT	CASP4	14.3419	0	0	19.2321	11.0223	17.9993	-0.399174	-3.58764	-4.24788	-2.7449	45353
C14orf119_19205_GCGCGCACGGTGGTTGATG	C14orf119	13.7183	0	0	10.4174	10.7074	32.169	0.366377	-3.54935	-5.05176	-2.74491	45354
MRPS11_108243_ATGCAGGCTGTGAGAAACG	MRPS11	5.30025	0	0	15.6261	6.92831	13.4037	-1.39997	-2.98701	-3.84837	-2.74512	45355
CENPBD1_32754_GCAGCTGGGCTAGGCAGTG	CENPBD1	10.6005	0	0.700324	15.2254	19.5252	16.8504	-0.484069	-4.35933	-3.39208	-2.74516	45356
MED13L_103683_GTCAGAGCAAGCGAGCCCg	MED13L	58.3027	0	0	14.8248	35.5863	29.8712	1.90592	-5.19323	-4.94819	-2.74517	45357
VAMP4_192371_CGATCGGCTCGATGAGCGG	VAMP4	4.05313	0	0	5.60937	9.4477	21.063	-0.387334	-3.38511	-4.46356	-2.74534	45358
MRGPRG_107575_TGGGCCTCGGGGGACCGGT	MRGPRG	0	0	0	4.80803	4.094	9.19114	-2.53805	-2.3488	-3.34924	-2.74536	45359
SLC10A1_159741_CCTGAGAGGTGATTAAAGA	SLC10A1	0	0	0	4.80803	4.094	9.19114	-2.53805	-2.3488	-3.34924	-2.74536	45360
SNRNP25_165544_GCGGCCTCCGTCTCCTCCA	SNRNP25	0	0	0	4.80803	4.094	9.19114	-2.53805	-2.3488	-3.34924	-2.74536	45361
SMDT1_164651_CAGGTGTGTAGAAAATGGT	SMDT1	14.6536	0	0	11.2187	22.6745	15.3186	0.357403	-4.56526	-4.02844	-2.74543	45362
USP49_191985_TGATGATGGCGGTAAATAG	USP49	25.8777	0	0	18.4308	11.0223	33.7009	0.468066	-3.58764	-5.1169	-2.74549	45363
OR9G9_124464_ATGCAGCTGGGCCTCTTCG	OR9G9	0.623559	0	0	5.60937	7.55816	7.65928	-2.02535	-3.0973	-3.11425	-2.74563	45364
OR9G1_124444_ATGCAGCTGGGCCTCTTCG	OR9G1	0.623559	0	0	5.60937	7.55816	7.65928	-2.02535	-3.0973	-3.11425	-2.74563	45365
CEP290_33041_GAGCAAGCCAAAGCGGCAG	CEP290	2.49424	0	0	6.4107	10.3925	11.4889	-1.08463	-3.51001	-3.64258	-2.74574	45366
TOMM34_183595_GTGCCGCACCACACGGGGG	TOMM34	0	0	0	4.40736	4.094	9.95707	-2.43492	-2.3488	-3.45379	-2.74584	45367
NDUFAF5_113632_CCTAGTTCGCTTGCCATTA	NDUFAF5	3.74135	0	0	6.01003	17.0059	10.34	-0.564123	-4.17039	-3.50335	-2.74596	45368
SLC7A9_163553_TGGACCGTGCAGGCACGGG	SLC7A9	7.79448	0	0	13.6227	13.5417	11.4889	-0.733543	-3.86212	-3.64258	-2.74608	45369
NEIL3_114173_CCGGAGCAAGATGCCCTAG	NEIL3	11.2241	0	0	9.21539	20.1551	16.0845	0.25898	-4.40293	-4.09462	-2.74619	45370
OR2V1_122233_TTCAGATGGTGGCAGCCAT	OR2V1	34.9193	0	0	25.6428	19.2103	19.1482	0.431013	-4.33702	-4.33258	-2.7462	45371
EEF1A1_52074_CATGTGCGCTGGGACGCAC	EEF1A1	6.85915	0	0	13.2221	11.9671	11.8719	-0.855687	-3.69678	-3.68615	-2.74621	45372
NT5C3A_118452_GATTAGGAACAGTTATTAT	NT5C3A	2.18246	0	0	13.2221	11.9671	4.21261	-2.15992	-3.69678	-2.382	-2.74624	45373
KRTAP1-1_92504_CTAGAGTCACAAGTCCCAC	KRTAP1-1	3.42957	0.358599	0	7.61271	17.0059	10.723	-0.9593	-3.72827	-3.55127	-2.74628	45374
UTP11L_192151_CAAGGCTGTACAGACATGG	UTP11L	13.7183	0	0	12.8214	18.2655	15.7015	0.090706	-4.26795	-4.06191	-2.74638	45375
DYM_51145_GGCGCCCGCGGGCAGGGAA	DYM	4.67669	0	0	7.61271	7.87308	21.446	-0.601417	-3.14944	-4.48839	-2.74641	45376
VPS33B_193272_TGACGGGCAGAGTGGATCA	VPS33B	13.7183	0	0	16.4274	18.2655	12.2549	-0.243749	-4.26795	-3.72845	-2.74672	45377
MAGEB5_100701_TGCCCTATGGGGAACGTGA	MAGEB5	3.42957	0	0	9.61605	9.76262	10.723	-1.26101	-3.42796	-3.55127	-2.74675	45378
BMP2_16555_CCTGTCCGCAGGTCGACCA	BMP2	0.311779	0	0	7.61271	4.094	8.04225	-2.71494	-2.3488	-3.17668	-2.74681	45379
MALSU1_101004_GCTGCTCGCCCCACTAATG	MALSU1	0	0	0	4.00669	6.29846	7.27632	-2.32386	-2.86759	-3.04899	-2.74681	45380
STX16_171331_ATGGAGGGAGCCGGAGAAG	STX16	5.30025	0	0.700324	8.41405	12.9119	23.7438	-0.579406	-3.79824	-3.86318	-2.74694	45381
TRRAP_186593_CGGGACGGCGACCAAAGGA	TRRAP	9.0416	0	0	17.6294	12.9119	10.723	-0.891594	-3.79824	-3.55127	-2.74704	45382
TSPAN16_186982_GCCGCCTTGGACAACCATC	TSPAN16	10.6005	0	0	7.21204	25.8237	14.9356	0.498374	-4.74544	-3.99418	-2.74708	45383
SPAG5_167061_GAACATGGCGTCCTCGACT	SPAG5	2.18246	0	0	8.01338	13.2268	6.51039	-1.50193	-3.83054	-2.90889	-2.74712	45384
GABRG1_66405_CTGCGGAGTCAAAGTAGAG	GABRG1	0	0	0	6.4107	6.29846	4.59557	-2.88961	-2.86759	-2.48429	-2.74716	45385
EPDR1_54892_TGCCAGGCGCCGCAGCAGT	EPDR1	13.7183	0	0	12.4207	22.0446	13.4037	0.133146	-4.52636	-3.84837	-2.74719	45386
NAPRT1_112352_TCGGTGCTGCCCCCAGACA	NAPRT1	0	0	0	4.00669	8.50293	5.3615	-2.32386	-3.24837	-2.66937	-2.7472	45387
SLITRK6_164085_GTGCATTACAGATAACGTC	SLITRK6	0.935338	0	0	14.4241	5.3537	4.97853	-2.99453	-2.6676	-2.57979	-2.7473	45388
CHMP5_34423_GGAAGGGTGTATGGGCCTA	CHMP5	3.11779	0	0	6.01003	14.1715	10.723	-0.76755	-3.9233	-3.55127	-2.74737	45389
DZIP1_51404_ACTCCAGCTGGATCTGCAG	DZIP1	2.18246	0	0.700324	11.2187	13.2268	8.42521	-1.94088	-3.83054	-2.47072	-2.74738	45390
MGARP_105035_AGCGGCAGCGCCAGAGTCT	MGARP	0.623559	0	0	4.40736	4.094	16.8504	-1.73576	-2.3488	-4.15789	-2.74748	45391
ATCAY_12303_TCACGGAGTCACAAGACCG	ATCAY	12.783	0	0	11.6194	11.9671	24.5097	0.127242	-3.69678	-4.67297	-2.7475	45392
SERPINB6_156872_CCCTTCCGGAGCCTCGCAG	SERPINB6	0.311779	0	30.8143	19.2321	24.2491	23.7438	-3.94705	-4.65816	0.362607	-2.74753	45393
HMGB2_78282_TCACGCCGGAGCCCCGTGA	HMGB2	9.97694	0	0	8.41405	20.1551	15.7015	0.221589	-4.40293	-4.06191	-2.74775	45394
AGAP10_4162_TTGATAGAGGTGAAGACAT	AGAP10	56.7439	0	0.350162	26.4442	40.94	19.5312	1.07317	-5.39026	-3.92661	-2.7479	45395
AGAP9_4202_TTGATAGAGGTGAAGACAT	AGAP9	56.7439	0	0.350162	26.4442	40.94	19.5312	1.07317	-5.39026	-3.92661	-2.7479	45396
ACAT2_1411_CTAGCTTGCAGGCAGCGCA	ACAT2	15.589	0	0	9.21539	18.8954	23.7438	0.699481	-4.31436	-4.62899	-2.74796	45397
GLYCTK_69924_CGGAAGTGACGTCATCCTA	GLYCTK	9.97694	0	0	10.4174	16.0611	16.0845	-0.0567572	-4.09264	-4.09462	-2.748	45398
KRBOX4_91812_TGAAGTAAGAGGGACGCGG	KRBOX4	0	0	0	4.00669	9.13277	4.97853	-2.32386	-3.34096	-2.57979	-2.7482	45399
MPHOSPH9_107172_CTGACATCGGCAGCGGGAG	MPHOSPH9	24.6306	0	0	15.2254	21.0999	20.6801	0.65961	-4.46597	-4.4383	-2.74822	45400
EML3_54146_GAGGCCCGGAGTAACGCAG	EML3	0	0	0	4.40736	9.76262	4.21261	-2.43492	-3.42796	-2.382	-2.7483	45401
ROM1_150222_GAGGCCCGGAGTAACGCAG	ROM1	0	0	0	4.40736	9.76262	4.21261	-2.43492	-3.42796	-2.382	-2.7483	45402
LSG1_99122_GCCGGGAAGCTTCGTCCAG	LSG1	9.66516	0	0	27.6462	15.7462	5.74446	-1.42544	-4.06576	-2.7537	-2.7483	45403
NCALD_112774_AATGACAGAGGAATTGACA	NCALD	34.6075	0	0.350162	24.0401	17.6357	30.2542	0.507939	-4.22	-4.53284	-2.7483	45404
TNIP1_183081_GCCCCCCGTAGCACTCCTA	TNIP1	14.9654	0	0	20.4341	15.1163	13.0208	-0.424959	-4.01045	-3.8095	-2.7483	45405
MRGPRX3_107604_atagatggcccaataatta	MRGPRX3	7.79448	0	0	14.0234	10.7074	14.1697	-0.772542	-3.54935	-3.92312	-2.74834	45406
NAT10_112453_GGAGTCGGGGTGAATGGGT	NAT10	4.98847	0	0	9.21539	14.1715	10.723	-0.770484	-3.9233	-3.55127	-2.74835	45407
TFIP11_177053_TGCTTCCGGGTTCTGGTGT	TFIP11	0	0.717199	0	6.01003	12.282	4.59557	-2.80942	-2.95134	-2.48429	-2.74835	45408
OR8K5_124385_TAGCACTGTTAGATTGTGT	OR8K5	4.98847	0.358599	0	16.8281	9.4477	12.2549	-1.57389	-2.94299	-3.72845	-2.74845	45409
FOXQ1_64784_AGATGCTGCCCCGGAGGCT	FOXQ1	27.7484	0	0	21.6361	11.9671	28.7223	0.344853	-3.69678	-4.89347	-2.74847	45410
AP4B1_8371_tgcagaggggagACTGACA	AP4B1	1.87068	0.358599	0	10.8181	10.0775	8.04225	-2.04153	-3.02745	-3.17668	-2.74855	45411
STOX1_171082_GGCTACGACGCCGCTCGCT	STOX1	13.7183	0.358599	0	19.2321	12.5969	21.063	-0.459036	-3.32309	-4.46356	-2.74856	45412
TANGO2_173844_TAGCGGAGTCGGCCAGCCC	TANGO2	7.17093	0	0	13.6227	8.50293	16.8504	-0.839643	-3.24837	-4.15789	-2.74863	45413
RETN_146974_AAGTGAGGACCCCCCACTT	RETN	11.8476	0	0	18.4308	17.3208	9.95707	-0.596842	-4.19541	-3.45379	-2.74868	45414
GRK1_73272_CGTCTCTCTCGTCCAGCAA	GRK1	0.311779	0	0.350162	6.81137	6.61339	8.04225	-2.57405	-2.92854	-2.74355	-2.74871	45415
LSMEM2_99274_TGGCATCCAGTAGCAGGAC	LSMEM2	8.10626	0	0	12.4207	8.50293	20.6801	-0.559533	-3.24837	-4.4383	-2.74873	45416
PMPCB_134495_TTCCTTCTAGCAGAAATGG	PMPCB	4.36491	0	0	9.61605	8.188	15.7015	-0.984621	-3.19975	-4.06191	-2.74876	45417
GLI4_69492_cgcccACTCACCTTCCGAG	GLI4	17.1479	0.358599	0.350162	18.0301	20.47	23.7438	-0.0684834	-3.98213	-4.19586	-2.74883	45418
AHCYL1_4631_GGAGTATTGCTTCTGACTG	AHCYL1	23.0717	0	0	15.2254	15.4312	26.4245	0.569081	-4.03837	-4.7774	-2.74889	45419
C3orf70_22822_GAGTCACGCCAGCACGCGG	C3orf70	22.7599	0.358599	0	14.8248	15.7462	35.9986	0.586346	-3.62364	-5.2094	-2.7489	45420
SLC6A7_163394_CAGAGCCCGAAGCTGGTCT	SLC6A7	3.11779	0	0.700324	7.61271	17.6357	12.2549	-1.0646	-4.22	-2.96264	-2.74908	45421
HSPB6_80563_GTCCGGGCGCCGAAAGTCC	HSPB6	6.23559	0	0.350162	12.8214	17.3208	10.723	-0.933722	-4.19541	-3.11814	-2.74909	45422
CCS_29704_GGAGGAGTTCTGCGTCTCG	CCS	6.85915	0.358599	0	12.4207	14.1715	14.9356	-0.772019	-3.48118	-3.99418	-2.74913	45423
DISP1_47744_AACAGCGGCAACTGACTGC	DISP1	22.4481	0	0	14.4241	18.5805	22.5949	0.604287	-4.29134	-4.5604	-2.74915	45424
C14orf1_19182_CGGGCTGGAGCTGTCCTGG	C14orf1	2.49424	0	0	12.8214	10.3925	5.74446	-1.98386	-3.51001	-2.7537	-2.74919	45425
SLC30A1_161775_AGGGTCGGCGACCGCGACA	SLC30A1	9.66516	0	0	11.6194	17.3208	13.0208	-0.242737	-4.19541	-3.8095	-2.74921	45426
PLA2G5_132953_ATGATGAGGACAAACCCGG	PLA2G5	17.7714	0	0	18.4308	26.7685	9.57411	-0.049805	-4.79538	-3.40246	-2.74921	45427
CYSLTR1_43971_TTTAAGAGGGGAGAGAGCA	CYSLTR1	12.783	0	0	27.2455	11.6522	10.723	-1.03514	-3.66131	-3.55127	-2.74924	45428
HAGH_74965_CCGCGCTGCCGGGCTCGAG	HAGH	14.3419	0	0	11.6194	14.1715	23.3608	0.281829	-3.9233	-4.60649	-2.74932	45429
NEBL_113954_TGGAAAGCAATGAGTGGGT	NEBL	17.1479	0	0	12.4207	17.6357	21.063	0.435336	-4.22	-4.46356	-2.74941	45430
TBXA2R_175203_GCTCGAGCGGGACCTCCCA	TBXA2R	14.3419	0	0	14.0234	9.4477	28.7223	0.03026	-3.38511	-4.89347	-2.74944	45431
PROM1_139142_ACTGAGGCAGATCCCCACG	PROM1	9.66516	0	0.700324	16.0268	14.4865	19.9141	-0.674898	-3.95294	-3.6206	-2.74948	45432
UBXN4_190141_CCGCAGAGCCGGACGAAGA	UBXN4	4.05313	0	0	8.01338	9.4477	15.3186	-0.83489	-3.38511	-4.02844	-2.74948	45433
BCL2L13_15514_GTAGATTAGGGCCGCGGGT	BCL2L13	0.623559	0	0	8.41405	5.98354	6.51039	-2.53566	-2.80396	-2.90889	-2.7495	45434
ACOX3_1844_CAGAGACAGCTGCGCTGTG	ACOX3	14.6536	0	0	11.6194	22.6745	14.9356	0.310854	-4.56526	-3.99418	-2.74953	45435
HIST2H2AB_77581_TAGCCGTAATGTCAGGACG	HIST2H2AB	6.23559	0	0	9.61605	16.6909	10.723	-0.553066	-4.14494	-3.55127	-2.74976	45436
DDIT3_45371_ACGGTCCCTAACTTCACTG	DDIT3	17.1479	0	0	19.2321	17.9506	13.4037	-0.156847	-4.24417	-3.84837	-2.7498	45437
PTRHD1_142314_TCCCAAGGGCGCACCTCCA	PTRHD1	36.1664	0	0	21.6361	19.8402	22.9779	0.715372	-4.38129	-4.58363	-2.74985	45438
TNFRSF6B_182915_GTGCCGGCTGTACGCGGAG	TNFRSF6B	14.3419	0	0	12.4207	10.7074	28.7223	0.193009	-3.54935	-4.89347	-2.74994	45439
STX18_171354_GCACCCTCAGCCCCACACT	STX18	11.5358	0	0	18.4308	12.282	13.7867	-0.632285	-3.7314	-3.88623	-2.74997	45440
LAT_93964_CTCCCAGGGTGGTCAGACC	LAT	0	0	0	8.41405	4.40893	4.97853	-3.23482	-2.43534	-2.57979	-2.74998	45441
SLC25A6_161342_GACAGCCGGAGAACGGGCG	SLC25A6	2.49424	0	0	19.2321	5.3537	7.27632	-2.5336	-2.6676	-3.04899	-2.75006	45442
KPNA4_91702_ATGTGCTGCCGGCTGAGAG	KPNA4	10.6005	0.358599	0.350162	20.0334	10.0775	26.8075	-0.858498	-3.02745	-4.36427	-2.75007	45443
FAM24B_59744_GGAGCGTCTATGGTCAGGT	FAM24B	0	0	0.350162	5.2087	8.81785	5.74446	-2.63429	-3.29541	-2.32057	-2.75009	45444
GKAP1_69305_TCACCTCCGCGGTCCGCCC	GKAP1	25.2541	0	0	11.6194	27.7132	21.063	1.0569	-4.84364	-4.46356	-2.7501	45445
ZNF454_201344_AGGAACTCGCCAAGGCCGG	ZNF454	17.7714	0	0	18.8314	14.1715	17.9993	-0.0792513	-3.9233	-4.24788	-2.75014	45446
PPP1CA_136815_CGGCAGCGCGTCAAGGCGG	PPP1CA	28.6837	0.358599	0.350162	23.2388	21.7297	29.1053	0.292353	-4.06439	-4.47881	-2.75028	45447
CDC7_31134_CCTGGCCACGAGTACTGGG	CDC7	0	0	0.350162	7.21204	5.66862	6.51039	-3.03774	-2.73739	-2.47576	-2.75029	45448
HEYL_76515_CCTGCCAATGGCCTCCCCT	HEYL	2.18246	0	0	10.8181	4.40893	14.1697	-1.89278	-2.43534	-3.92312	-2.75041	45449
GTF2H5_74101_TGTGTGGCGAGCGTCCGAG	GTF2H5	3.42957	0	0	9.61605	6.61339	15.7015	-1.26101	-2.92854	-4.06191	-2.75049	45450
ZNF682_203112_GACAATGGAAGCGTCCTCA	ZNF682	2.18246	0	0	7.61271	14.8014	6.12743	-1.43633	-3.98198	-2.83338	-2.75056	45451
MARCH3_102193_ACCTGCTCAACGAGTGAGG	MARCH3	17.1479	0	0.350162	16.0268	17.0059	23.3608	0.0919962	-4.17039	-4.17336	-2.75059	45452
RBL1_145564_ATGGCAGTAAAGTCGTCCA	RBL1	14.3419	0	0	18.0301	16.0611	13.4037	-0.310811	-4.09264	-3.84837	-2.75061	45453
HMX3_78544_GCGCGAAGAGCGTCCGTGG	HMX3	22.4481	0	0	24.8415	14.1715	17.2334	-0.140216	-3.9233	-4.18851	-2.75067	45454
SPAG8_167095_TAAAGCCGGGTCCCGCACA	SPAG8	12.1594	0	0	12.4207	17.3208	15.3186	-0.0283706	-4.19541	-4.02844	-2.75074	45455
ALG2_5855_GGGCCATGGCGGAGGAGCA	ALG2	3.11779	0	0	9.21539	12.5969	8.04225	-1.3108	-3.76521	-3.17668	-2.7509	45456
GSTT2B_73911_TCTAGGCCCATGGCGGGGG	GSTT2B	15.2772	0	0	14.0234	20.7849	14.1697	0.115639	-4.44526	-3.92312	-2.75091	45457
GSTT2_73901_TCTAGGCCCATGGCGGGGG	GSTT2	15.2772	0	0	14.0234	20.7849	14.1697	0.115639	-4.44526	-3.92312	-2.75091	45458
NFKBIL1_114934_GGAAGGGCGGAGACACTCC	NFKBIL1	19.0185	0	0	18.4308	19.2103	14.5526	0.0429938	-4.33702	-3.95909	-2.75104	45459
SLC4A2_162952_GGAGACTACCCCCTCCTGG	SLC4A2	4.05313	0	0.350162	12.8214	12.282	10.34	-1.45165	-3.7314	-3.07022	-2.75109	45460
TCF19_175542_GATGTTCTGAGGCCACTAG	TCF19	21.8246	0	0.350162	19.2321	36.2162	11.4889	0.17394	-5.21786	-3.20945	-2.75112	45461
C7orf10_23761_ATGCTGGCGACGCTGGCGA	C7orf10	11.5358	0	0	12.8214	8.81785	27.1905	-0.140846	-3.29541	-4.81714	-2.75113	45462
CACNB1_25111_CCGAGCTGGGTGGCTGGAC	CACNB1	19.6421	0	0	11.6194	20.1551	22.5949	0.709947	-4.40293	-4.5604	-2.75113	45463
CARD6_26293_TGCAGATACAAGCACAGTG	CARD6	4.98847	0	0	14.4241	9.4477	10.34	-1.36493	-3.38511	-3.50335	-2.75113	45464
METTL21B_104494_GCCCGCCAAGGGAGTGCCT	METTL21B	2.18246	0	0	8.01338	8.50293	10.34	-1.50193	-3.24837	-3.50335	-2.75122	45465
ZNF853_204451_CCGGGCAGCCTCTGCGCTA	ZNF853	0	0	0	4.40736	7.87308	5.3615	-2.43492	-3.14944	-2.66937	-2.75124	45466
CLDN4_35901_GCTGTCGGCTGGAAGGAAC	CLDN4	2.18246	0	0	6.01003	12.5969	9.19114	-1.13928	-3.76521	-3.34924	-2.75124	45467
YTHDF1_196583_GAGGCGTCGACTCCAATgg	YTHDF1	28.9955	0	0.350162	15.2254	18.5805	37.9135	0.886489	-4.29134	-4.84906	-2.75131	45468
GTF2IRD1_74124_AGCGCTTGGGGATCCTCCA	GTF2IRD1	9.97694	0	0	20.0334	7.55816	17.6164	-0.938209	-3.0973	-4.2185	-2.75134	45469
C19orf68_20655_GGTGGACGCCGCTCcgggg	C19orf68	7.48271	0	0.350162	15.6261	16.376	11.106	-0.970852	-4.11902	-3.16451	-2.75146	45470
CELSR3_32681_GGCCAAGGGCGCATATCGG	CELSR3	9.0416	0	0	12.8214	12.5969	15.3186	-0.460915	-3.76521	-4.02844	-2.75152	45471
GPR111_71535_GACCTGGGACTACTCACTG	GPR111	10.2887	0.358599	0	17.6294	11.0223	19.9141	-0.722702	-3.14552	-4.38641	-2.75154	45472
WNK4_195245_TCTTCCGCAGCCTTCACAG	WNK4	4.36491	0	0	11.2187	10.0775	11.106	-1.18747	-3.46957	-3.59765	-2.75156	45473
CUX2_42504_CACCGACCCCGGACTTGGG	CUX2	20.5774	0	0	27.2455	9.76262	20.6801	-0.388497	-3.42796	-4.4383	-2.75158	45474
HMGB4_78301_AGGGAGAACCCGAACTGGT	HMGB4	7.79448	0	0	11.6194	5.98354	29.4882	-0.520972	-2.80396	-4.93018	-2.7517	45475
TIAF1_178031_ACAGCTGCATCCCTGAGAG	TIAF1	0.311779	0	0.350162	5.2087	7.24323	9.57411	-2.24277	-3.04321	-2.96933	-2.75177	45476
FCRL2_62223_GAATAATCGGTGTTCATGG	FCRL2	0.311779	0	0	4.80803	11.3372	4.59557	-2.14652	-3.62495	-2.48429	-2.75192	45477
ARHGEF28_10202_GAGTCCGGAAGGCTCTCCC	ARHGEF28	0	0	0	5.60937	7.87308	4.21261	-2.72451	-3.14944	-2.382	-2.75198	45478
ATP6AP2_13302_GACGCGCTCGGACTCGTCC	ATP6AP2	0	0	0	4.80803	5.66862	6.89336	-2.53805	-2.73739	-2.98064	-2.75202	45479
SYNJ1_172752_ACGCTGCGGAGGCAGAGAC	SYNJ1	4.67669	0.358599	0.700324	8.01338	19.5252	20.6801	-0.667018	-3.91721	-3.67249	-2.75224	45480
NUFIP2_119111_TGCGGGCTGCTGCACCGTC	NUFIP2	6.54737	0.358599	0	15.6261	9.13277	17.6164	-1.1394	-2.89884	-4.2185	-2.75225	45481
SPRYD4_168624_CATGATACACGAGCAACTA	SPRYD4	42.7138	0	0.350162	21.2355	29.9177	25.2756	0.975226	-4.95036	-4.28252	-2.75255	45482
STK17A_170762_ACTGCGGCAGGCAGACTAC	STK17A	15.2772	0	0	28.0468	9.76262	14.9356	-0.835529	-3.42796	-3.99418	-2.75256	45483
SH3PXD2B_158403_TGGAGTGCGCGCCGAGCGA	SH3PXD2B	7.48271	0	0	9.21539	21.4148	10.34	-0.268147	-4.48638	-3.50335	-2.75263	45484
TFEC_177001_CATATGCACCATGCCAGAA	TFEC	14.9654	0	0	13.2221	15.4312	19.9141	0.166818	-4.03837	-4.38641	-2.75265	45485
SH2B2_158044_ACCCTTCTTAGGGATGGAA	SH2B2	5.61203	0	0	12.8214	9.4477	13.0208	-1.06374	-3.38511	-3.8095	-2.75278	45486
ARHGAP32_9881_GCACCAGTACCTGTCACTA	ARHGAP32	2.80601	0	0	10.8181	4.40893	17.2334	-1.63464	-2.43534	-4.18851	-2.75283	45487
C1orf177_21325_GGTGGCCGTGGAGCCGACG	C1orf177	2.49424	0	0	15.2254	11.6522	4.21261	-2.21521	-3.66131	-2.382	-2.75284	45488
RGAG4_147381_agcgggagggagcggactg	RGAG4	27.4366	0	0.700324	16.4274	28.3431	27.9564	0.706389	-4.87495	-4.09	-2.75285	45489
CCT6A_29781_AGACCCGGATAGTTCCTCC	CCT6A	2.18246	0	0	5.2087	11.9671	11.106	-0.96415	-3.69678	-3.59765	-2.75286	45490
LPCAT1_97533_GGCGGGGACGCGAACTGAG	LPCAT1	9.97694	0	0	12.4207	9.4477	22.9779	-0.289988	-3.38511	-4.58363	-2.75291	45491
PRPSAP1_139434_AGTGGTGTGGGGTGCGCAA	PRPSAP1	0	0	10.5049	9.61605	22.0446	13.4037	-3.40818	-4.52636	-0.324201	-2.75291	45492
DIRAS1_47651_gcgccAGCGGACACCGGAG	DIRAS1	2.49424	0	0	10.8181	16.376	4.21261	-1.75794	-4.11902	-2.382	-2.75299	45493
SPRR3_168531_TGCTGTGCAGAGAAGGTCG	SPRR3	12.783	0	0.700324	20.0334	38.4206	7.65928	-0.6098	-5.30088	-2.34844	-2.75304	45494
NDUFB5_113724_CGGGTTTCGGTTACTGCGG	NDUFB5	14.3419	0	0.350162	18.0301	30.5476	9.57411	-0.310811	-4.97946	-2.96933	-2.7532	45495
WNT11_195291_CACCCGCCACGACCCCCTT	WNT11	2.18246	0.358599	0	16.4274	8.188	7.27632	-2.45315	-2.75763	-3.04899	-2.75326	45496
GPATCH1_71125_caagcgtggccgaacaagg	GPATCH1	11.8476	0	0	9.61605	13.5417	24.5097	0.275253	-3.86212	-4.67297	-2.75328	45497
ARV1_11424_GTTCTGGACTGCAGTTGAG	ARV1	28.6837	0	0	17.6294	22.3595	19.9141	0.672087	-4.54594	-4.38641	-2.75342	45498
HES5_76384_ggggaggccgggcgagacg	HES5	1.24712	0	0	5.2087	5.3537	16.4675	-1.46621	-2.6676	-4.1266	-2.75347	45499
GJB7_69185_gaccctccgaaccacgtgc	GJB7	6.54737	0.358599	0	14.4241	13.5417	13.0208	-1.03114	-3.42	-3.8095	-2.75355	45500
CTGF_41881_CAGCTGCTTGGCGCAGACG	CTGF	26.5012	0	0	13.2221	36.2162	14.9356	0.951365	-5.21786	-3.99418	-2.75356	45501
HSPB9_80591_TGACTCGGATGCAGAGAGT	HSPB9	22.7599	0	0	16.4274	30.5476	12.2549	0.447169	-4.97946	-3.72845	-2.75358	45502
SETD8_157223_TGGGCGGCTGCGAGCGGGC	SETD8	6.85915	0	0	11.2187	17.0059	9.95707	-0.63665	-4.17039	-3.45379	-2.75361	45503
ZSCAN20_204912_CACCCACTTCACAACAGGG	ZSCAN20	6.54737	0	0	11.6194	17.0059	9.19114	-0.741598	-4.17039	-3.34924	-2.75375	45504
AHI1_4661_GCGCGTGCGCGAAGTGAGG	AHI1	24.007	0	0	11.2187	25.1939	22.9779	1.03324	-4.71116	-4.58363	-2.75385	45505
TMEM66_181825_GGGTAGGGACTGCTCGAGT	TMEM66	24.007	0	0	16.4274	21.7297	18.3823	0.520973	-4.50651	-4.27667	-2.75407	45506
SOX3_166653_CCGGCGGCGCGAACTCGGG	SOX3	19.9539	0.358599	0.350162	17.2288	28.3431	21.063	0.201001	-4.43283	-4.03043	-2.75408	45507
MPZL3_107421_GAACAGGACGCCCAGCAGA	MPZL3	18.395	0	1.05049	16.8281	28.0282	22.5949	0.121531	-4.85938	-3.52444	-2.7541	45508
KCP_88233_AGGGAGGCGCGCGAACCTC	KCP	20.2657	0	0	13.6227	24.564	16.4675	0.540312	-4.67604	-4.1266	-2.75411	45509
ARHGAP40_9952_GCACCTCGAGGATCCCGGT	ARHGAP40	23.6952	0	0	15.6261	12.9119	31.786	0.570784	-3.79824	-5.03501	-2.75416	45510
HIST1H1D_77044_CTTGAGGCCAAGCTTGATA	HIST1H1D	0	0	0	4.00669	4.40893	10.34	-2.32386	-2.43534	-3.50335	-2.75418	45511
ASF1A_11822_GTTCAGGTGAACAATGTAG	ASF1A	4.98847	0	0	10.0167	5.3537	25.2756	-0.879436	-2.6676	-4.71565	-2.75423	45512
TRRAP_186592_GCAGGCCGCACCCACTTGG	TRRAP	13.0947	0	0.350162	5.60937	21.7297	37.9135	1.09257	-4.50651	-4.84906	-2.75433	45513
GSG1L_73623_ggcggTGGAGGAGCGGCTA	GSG1L	5.92381	0.358599	0.350162	10.8181	16.376	17.9993	-0.771356	-3.6769	-3.81474	-2.75433	45514
INTS2_84613_AAGGCAGAACCGGGACTGT	INTS2	7.79448	0.358599	0.350162	16.0268	11.9671	21.446	-0.953133	-3.25466	-4.05525	-2.75435	45515
ANXA3_8001_GAGCGAAGGTGTCAGCCGC	ANXA3	17.7714	0	0	10.0167	20.1551	23.7438	0.768843	-4.40293	-4.62899	-2.75436	45516
OTOA_124973_CCAGGCAGGGTAAGTCCTG	OTOA	15.589	0	0	11.6194	16.6909	21.829	0.394581	-4.14494	-4.51279	-2.75438	45517
ASTN2_12165_AGAGCGACATCggctggag	ASTN2	11.5358	0	0	20.0334	13.2268	11.8719	-0.746627	-3.83054	-3.68615	-2.75444	45518
SLC17A2_160275_TTGCCGTCTGACTGCCACG	SLC17A2	6.23559	0	0	5.60937	12.5969	23.7438	0.130599	-3.76521	-4.62899	-2.75453	45519
OR10A3_120804_ACTCACCTCCACCACAGAT	OR10A3	5.61203	0	0	10.8181	7.87308	18.3823	-0.837828	-3.14944	-4.27667	-2.75464	45520
CAST_26714_TGGCGTTGGCCGGGTAGAG	CAST	3.42957	0.358599	0.350162	14.4241	19.5252	6.89336	-1.79995	-3.91721	-2.54751	-2.75489	45521
FAM189A1_59003_GCGCTGGCGCTCACCACCT	FAM189A1	6.85915	0.717199	0	14.0234	13.5417	17.9993	-0.934768	-3.08207	-4.24788	-2.7549	45522
PPP3CA_137473_aggcgagcgcgggcgatcg	PPP3CA	26.5012	0	0	15.2254	24.8789	19.1482	0.761241	-4.69371	-4.33258	-2.75501	45523
LDB1_94502_AGCCAGGCAGGAAGGCGAG	LDB1	31.1779	0	0.350162	20.4341	30.5476	18.7652	0.586163	-4.97946	-3.87176	-2.75502	45524
TROVE2_186312_CGACAAGCAGGAGCGGTCC	TROVE2	3.11779	0	66.1806	32.8549	48.4982	49.7853	-3.03942	-5.6293	0.403633	-2.75503	45525
UCHL5_190226_CGACAAGCAGGAGCGGTCC	UCHL5	3.11779	0	66.1806	32.8549	48.4982	49.7853	-3.03942	-5.6293	0.403633	-2.75503	45526
KLF11_90552_CGCAGCAGCGGCCGCACGT	KLF11	78.5684	0	0.700324	38.0636	52.9071	18.7652	1.02637	-5.7524	-3.53908	-2.75504	45527
TBC1D20_174543_CGTAGCACCCGCTCGGCAT	TBC1D20	11.8476	0	0	12.0201	27.7132	9.57411	-0.0192362	-4.84364	-3.40246	-2.75511	45528
NRROS_118111_CGTTCGGCTGCTCTCGAGG	NRROS	4.05313	0	0.350162	12.8214	14.4865	8.80818	-1.45165	-3.95294	-2.86085	-2.75515	45529
CELF2_32603_TCTGGTAGACGGCTCCGTA	CELF2	1.87068	0	0	12.4207	5.98354	8.42521	-2.225	-2.80396	-3.23653	-2.75516	45530
CSNK1E_41264_GGCGGCTCCGCGAATCCTC	CSNK1E	11.2241	0	0	6.4107	17.0059	27.1905	0.722041	-4.17039	-4.81714	-2.75516	45531
SMYD1_165221_AGGTGAGCAAAGGCTTCGG	SMYD1	7.48271	0	0.350162	19.2321	18.2655	8.04225	-1.25405	-4.26795	-2.74355	-2.75518	45532
PCDH15_127404_ACAATACCAGACAGTAATC	PCDH15	8.10626	0	0	12.8214	18.8954	9.19114	-0.601973	-4.31436	-3.34924	-2.75519	45533
GPR146_71813_GAGCAGCATGGCGGGACAG	GPR146	0	0	0	4.40736	5.03877	8.42521	-2.43492	-2.59426	-3.23653	-2.75523	45534
APOL3_9055_GACCACCCCTAACTTACCA	APOL3	13.7183	0	0	12.4207	19.2103	15.7015	0.133146	-4.33702	-4.06191	-2.75526	45535
STYK1_171534_ATGGCACCGGCCCAGTCGG	STYK1	23.6952	0	0.350162	18.0301	20.47	24.1267	0.375949	-4.42425	-4.21802	-2.75544	45536
C12orf49_18944_GCGTAGGGCGGGGTCACGT	C12orf49	5.61203	0	0	11.6194	13.2268	10.34	-0.932478	-3.83054	-3.50335	-2.75546	45537
ZNF774_203862_GGCACAGCCTCGGGGTTGC	ZNF774	41.7784	0	0	38.0636	33.3819	8.80818	0.131061	-5.10358	-3.29399	-2.7555	45538
TSSC1_187272_GATAGCATGCGCGGTCCCA	TSSC1	10.9123	0	0	18.8314	10.0775	15.7015	-0.73534	-3.46957	-4.06191	-2.7556	45539
PPFIA4_136433_AGGACGTGTCGGGCTGCAC	PPFIA4	31.1779	0.358599	0.350162	24.4408	29.2879	22.5949	0.338928	-4.47855	-4.12727	-2.75563	45540
KCTD21_88382_GAGCGAGGTGAGCCGAAGT	KCTD21	19.0185	0	0	25.2421	23.9342	8.42521	-0.390549	-4.64005	-3.23653	-2.75571	45541
TRAFD1_184733_CCGCCGCTACACCTCACCA	TRAFD1	28.6837	0	0	21.2355	22.0446	16.8504	0.416809	-4.52636	-4.15789	-2.75581	45542
OR4X1_122784_GGGAGCTGGAAAATCAGGA	OR4X1	4.05313	1.0758	0	8.81472	16.6909	17.6164	-0.957769	-3.09127	-4.2185	-2.75585	45543
VMAC_193001_CCGGCCCTGCAGATCCGGG	VMAC	7.48271	0	0	13.2221	9.76262	16.0845	-0.745536	-3.42796	-4.09462	-2.75604	45544
ZBTB38_197075_CCAGAAGCGAGGAGCGATC	ZBTB38	0.935338	0	20.3094	18.0301	38.1057	16.0845	-3.29763	-5.28931	0.318802	-2.75604	45545
SPDEF_167615_GCAGCAGGCTTGGAGGACT	SPDEF	9.0416	0	0.700324	9.21539	20.1551	23.3608	-0.0247542	-4.40293	-3.84068	-2.75612	45546
SNRPD1_165653_CGACTGCAGTATGAATGGC	SNRPD1	0.623559	0	0	11.6194	6.61339	4.21261	-2.95841	-2.92854	-2.382	-2.75632	45547
HELT_76122_CAGTACGCGCCCTCGGGAG	HELT	40.8431	0	0	34.8582	17.9506	17.9993	0.222687	-4.24417	-4.24788	-2.75645	45548
ATP13A3_12813_CGGATGTGAGGTCACGTGG	ATP13A3	4.98847	0.358599	0	9.21539	14.8014	14.5526	-0.770484	-3.53986	-3.95909	-2.75648	45549
ARHGAP44_9973_GGGCAGGTAGGTCACCCGC	ARHGAP44	5.61203	0	0	8.41405	12.282	15.3186	-0.509722	-3.7314	-4.02844	-2.75652	45550
ZNF33A_200595_GTGCAGTCGCCCGCCAGAC	ZNF33A	23.3835	0	0	18.4308	23.3043	14.9356	0.327559	-4.60314	-3.99418	-2.75659	45551
STK38L_170911_CGGCCGCGGGCGCGACCGG	STK38L	6.23559	0	0	17.2288	11.0223	9.19114	-1.33303	-3.58764	-3.34924	-2.75664	45552
PCCA_127313_TCTGCGGGGACAACAATGG	PCCA	3.42957	0	0	6.01003	12.9119	13.0208	-0.662254	-3.79824	-3.8095	-2.75666	45553
H2AFJ_74751_CCGGTCGCGGGAAACAGGG	H2AFJ	9.0416	0	0	16.8281	16.0611	9.19114	-0.828163	-4.09264	-3.34924	-2.75668	45554
NDUFA8_113565_GGCGCCGTGTGGCACTCGG	NDUFA8	9.0416	0	0	8.41405	16.6909	17.6164	0.0931024	-4.14494	-4.2185	-2.75678	45555
PTPN14_141841_GCAGCGGGCGCAGACTCGG	PTPN14	8.72982	0	0.350162	12.4207	28.658	9.19114	-0.463978	-4.89035	-2.91611	-2.75681	45556
UGT1A8_190542_GTAGGAGAGGGCGAACCTC	UGT1A8	7.17093	0	0	9.21539	17.6357	12.2549	-0.322172	-4.22	-3.72845	-2.75687	45557
EPB41L2_54804_CGAGCGAGCTCCTGAGGTA	EPB41L2	0	0	0	8.81472	5.03877	4.21261	-3.29495	-2.59426	-2.382	-2.75707	45558
GRM3_73345_CCTTAGGCAGTGCATGCAA	GRM3	0	0.358599	0	9.61605	3.77908	7.27632	-3.40818	-1.81461	-3.04899	-2.75726	45559
TAF5_173631_CTGGCGGAGGAGCAGACGG	TAF5	3.11779	0	0	11.6194	5.03877	15.7015	-1.6157	-2.59426	-4.06191	-2.75729	45560
DEFB127_46342_GAATCTAAGTCTCTGAGGA	DEFB127	0	0	0	9.21539	4.40893	4.59557	-3.35267	-2.43534	-2.48429	-2.75743	45561
HLA-G_78073_GGGGAGAATGAGTCCGGGT	HLA-G	0	0	0	9.21539	4.40893	4.59557	-3.35267	-2.43534	-2.48429	-2.75743	45562
ZCCHC17_197632_GAAACGCGCTGGCTGACTG	ZCCHC17	6.23559	0	0	14.4241	5.3537	21.829	-1.092	-2.6676	-4.51279	-2.75746	45563
LCE2A_94161_CAGGGGAATGGGAAGATTA	LCE2A	0	0	0	4.40736	4.40893	9.57411	-2.43492	-2.43534	-3.40246	-2.75758	45564
CTR9_42053_CAGAGGTGAGTGACGGCTC	CTR9	20.8892	0	0.700324	22.0368	34.6416	13.0208	-0.0737193	-5.15549	-3.04369	-2.75763	45565
TSHZ1_186803_GTGAAGAGCAGACATTCAC	TSHZ1	19.0185	0	0	16.0268	24.2491	13.4037	0.233533	-4.65816	-3.84837	-2.75767	45566
ADAM29_2823_ATCCACTAACCAAATGGGG	ADAM29	1.24712	0	0	8.81472	7.55816	7.27632	-2.12687	-3.0973	-3.04899	-2.75772	45567
GZMH_74655_ACTCCAGGTCATAAAGGAG	GZMH	10.9123	0	0	16.0268	10.3925	17.9993	-0.515354	-3.51001	-4.24788	-2.75775	45568
PDK4_129211_GCCGGCCTGGTGCCCCGAG	PDK4	11.8476	0	0	20.4341	6.61339	23.3608	-0.738408	-2.92854	-4.60649	-2.75781	45569
OR4L1_122685_ACAAGACCATCTCTGTGTG	OR4L1	4.36491	0	0	7.61271	13.5417	12.2549	-0.682913	-3.86212	-3.72845	-2.75783	45570
SPEN_167795_ATGCGCTGCCGGAGCGCGA	SPEN	24.007	0	0	17.2288	23.3043	16.4675	0.456116	-4.60314	-4.1266	-2.75787	45571
TOX_183831_GCTTAGACGGAACAGAGTG	TOX	9.66516	0	0	9.21539	22.0446	13.0208	0.0621621	-4.52636	-3.8095	-2.7579	45572
RNF150_149441_ACCGCGCTACAGCTGAGAG	RNF150	36.4782	0	0	22.8381	23.6192	18.7652	0.65278	-4.62171	-4.30489	-2.75794	45573
ARRDC2_11201_ACGCTCCTGGCGCCAGGTA	ARRDC2	9.66516	0	0	15.6261	22.9894	7.27632	-0.640543	-4.58432	-3.04899	-2.75795	45574
KIAA0930_89174_ACCCAGATGCAGGGACGGT	KIAA0930	4.98847	0	0.350162	11.6194	13.5417	12.6378	-1.07538	-3.86212	-3.33641	-2.75797	45575
RBM44_145904_ACTGACTCGGAGGCGGCTG	RBM44	0.623559	0	0	6.81137	9.76262	4.97853	-2.26642	-3.42796	-2.57979	-2.75806	45576
TCEB1_175412_TAGGGGCTGTGGCAGTACG	TCEB1	2.49424	0	0	2.80468	12.5969	19.9141	-0.122799	-3.76521	-4.38641	-2.75814	45577
LEAP2_94692_AGGTGCCACATCTTGACAG	LEAP2	10.2887	0	0	12.0201	22.6745	10.34	-0.205855	-4.56526	-3.50335	-2.75816	45578
STK17B_170774_GCAGTCCCGGGAGAACCTG	STK17B	0	0	0	8.01338	4.094	5.74446	-3.17207	-2.3488	-2.7537	-2.75819	45579
CD68_30551_AGCTGGACTTTGGGTGAGG	CD68	0.623559	0	0	9.21539	6.29846	5.74446	-2.65351	-2.86759	-2.7537	-2.75827	45580
ZNF687_203142_AGTGCGGCCCGGAGATTGA	ZNF687	11.8476	0	1.05049	13.6227	29.6028	17.2334	-0.186713	-4.93559	-3.15255	-2.75828	45581
SPTB_168703_CGGCAGCAGCGATGTCCCC	SPTB	8.10626	0	0.350162	20.8348	21.0999	6.89336	-1.2617	-4.46597	-2.54751	-2.75839	45582
ZNF557_202045_GCACAGCCCGAGGCCTCAG	ZNF557	13.0947	0	0.700324	15.6261	33.6968	11.8719	-0.238293	-5.11673	-2.92034	-2.75846	45583
SPATA5_167421_TGAAGCGCGCACATTGAGT	SPATA5	1.24712	0	0	10.0167	6.29846	7.65928	-2.29355	-2.86759	-3.11425	-2.75846	45584
BOP1_16905_GCCGCTTCCGACAGCGACC	BOP1	28.3719	0	0.350162	26.4442	29.2879	13.7867	0.0979391	-4.92067	-3.4531	-2.75861	45585
FOXR2_64804_TCCTTGCCAAATACAGAGT	FOXR2	0.935338	0	0	9.61605	6.92831	6.12743	-2.45559	-2.98701	-2.83338	-2.75866	45586
YIF1A_196354_ACATGGTGGCCGAGACCGG	YIF1A	1.87068	0	0	13.2221	6.92831	6.89336	-2.30867	-2.98701	-2.98064	-2.75877	45587
CD177_29942_CTACACGGCGTAGGCTGAG	CD177	4.05313	0	0	9.61605	6.92831	17.6164	-1.071	-2.98701	-4.2185	-2.75884	45588
XPC_195972_GTCCCTGTGTAAAGACCAC	XPC	16.8361	0	0	17.2288	9.76262	27.1905	-0.0314176	-3.42796	-4.81714	-2.75884	45589
SMARCE1_164485_CCGGGTGGGGGGTGAACCA	SMARCE1	0.935338	0	0	6.81137	10.3925	5.74446	-2.01299	-3.51001	-2.7537	-2.7589	45590
DLST_48062_ATCACGGCGGAGGAGCCGA	DLST	7.48271	0	0	6.81137	16.376	18.3823	0.118948	-4.11902	-4.27667	-2.75891	45591
ATP6V0A1_13311_GCCAAACCCGCACCCTCCG	ATP6V0A1	0	0	0	8.01338	4.40893	5.3615	-3.17207	-2.43534	-2.66937	-2.75893	45592
TRAPPC4_184914_GCCCCAGTGCTGTAGAAGT	TRAPPC4	4.05313	0	0.350162	6.81137	13.8566	17.2334	-0.628398	-3.89303	-3.75538	-2.75894	45593
RAD54L_144224_GCGGGTCGGTGAGTCTTGG	RAD54L	4.67669	0	0	4.80803	10.7074	24.8927	-0.0329981	-3.54935	-4.69447	-2.75894	45594
UBE4B_189802_CTGCAGAGTGGATACCCCG	UBE4B	0.935338	0	0.350162	8.01338	10.3925	6.89336	-2.21948	-3.51001	-2.54751	-2.759	45595
SLC29A1_161574_AATGTGCCCCGGCGGGAGA	SLC29A1	22.1363	0	0.350162	18.4308	16.6909	27.1905	0.251817	-4.14494	-4.384	-2.75904	45596
GLUL_69862_GAGCGTGTGAGCAGTACTG	GLUL	12.4712	0	0	11.2187	18.5805	16.4675	0.140781	-4.29134	-4.1266	-2.75905	45597
HIST4H4_77705_GGCGAGGTAAAGGTGGCAA	HIST4H4	0	0	0	4.00669	8.188	5.74446	-2.32386	-3.19975	-2.7537	-2.7591	45598
TYW3_189085_GCCACCGCTCGCTTCAATA	TYW3	0.311779	0	0	6.4107	8.188	4.97853	-2.49809	-3.19975	-2.57979	-2.75921	45599
TLR2_178841_GCGAGAAAGCGCAGCCAGG	TLR2	5.30025	0	0	16.0268	10.7074	8.80818	-1.43432	-3.54935	-3.29399	-2.75922	45600
ZNF235_199915_ACGAACCGTGGGCACTCGG	ZNF235	13.0947	0	0	13.2221	17.0059	16.0845	-0.0129757	-4.17039	-4.09462	-2.75933	45601
TFDP2_176944_ACTACAGGGTTATGTATGG	TFDP2	9.97694	0	0	7.61271	13.2268	26.8075	0.349937	-3.83054	-4.7974	-2.75933	45602
TRIM7_185823_TGAGACCCGTGCTCTCCCG	TRIM7	1.87068	0	0	6.01003	11.0223	9.57411	-1.28803	-3.58764	-3.40246	-2.75938	45603
SHANK3_158495_AGCACCGGAGGGACCCGCA	SHANK3	27.1248	4.66179	0	33.2555	33.3819	40.9772	-0.284493	-2.60232	-5.39153	-2.75945	45604
ATP10B_12731_TTCACTCTTGGGCCTAGCG	ATP10B	0	0	0.350162	4.40736	11.9671	4.97853	-2.43492	-3.69678	-2.14666	-2.75946	45605
ZNF391_200885_CCGGTGAGTGAGGCTTACA	ZNF391	14.0301	0	0	12.0201	24.564	13.0208	0.207115	-4.67604	-3.8095	-2.75947	45606
RFX8_147334_ACCGCGACCAGATTGGAAA	RFX8	1.87068	0	0	7.21204	5.3537	16.0845	-1.51635	-2.6676	-4.09462	-2.75952	45607
KLHL32_91052_TGCTCCCGTTAGACGACAC	KLHL32	0	0	0	4.80803	6.92831	5.74446	-2.53805	-2.98701	-2.7537	-2.75959	45608
TRMT12_186145_TCCTCAGAGTCGGCTCACC	TRMT12	0	0	0	4.80803	6.92831	5.74446	-2.53805	-2.98701	-2.7537	-2.75959	45609
DSCAML1_50352_CTACGGGCGCGCCCCAAAA	DSCAML1	2.49424	0	0	11.2187	13.8566	4.97853	-1.80605	-3.89303	-2.57979	-2.75962	45610
SERPINB10_156785_TTTATGTATCTGTCAACAT	SERPINB10	18.7068	0	0	7.61271	34.9565	18.7652	1.19415	-5.16818	-4.30489	-2.75964	45611
SIMC1_159181_ggcggggccggcgtggcgg	SIMC1	8.41804	0	0	13.2221	12.9119	13.7867	-0.594633	-3.79824	-3.88623	-2.7597	45612
TAF9B_173712_TCGTCATCCGCGGAGACAG	TAF9B	8.72982	0	0	9.61605	28.0282	8.80818	-0.125762	-4.85938	-3.29399	-2.75971	45613
CTSV_42243_GCCTCGAGGTGGGGAACGG	CTSV	0	0	0	4.40736	5.3537	8.04225	-2.43492	-2.6676	-3.17668	-2.75973	45614
RAD52_144194_CGAGGCGCGTAAGTGGGGG	RAD52	0	0	0.350162	4.80803	9.13277	6.12743	-2.53805	-3.34096	-2.40025	-2.75975	45615
SLC7A1_163421_GCACTCACCAAGCCGGCGG	SLC7A1	41.7784	0	0	16.0268	30.5476	23.7438	1.32908	-4.97946	-4.62899	-2.75979	45616
ATP8B1_13583_TTGGAGATCCGGGATGCGG	ATP8B1	1.87068	0	0	7.21204	5.98354	14.5526	-1.51635	-2.80396	-3.95909	-2.7598	45617
PPT1_137631_CCCGAGAAGCGCAGGTCCA	PPT1	16.5243	0	0	19.6328	14.8014	15.7015	-0.235581	-3.98198	-4.06191	-2.75982	45618
CCPG1_29551_GCTGTGACCGCCGCCACTG	CCPG1	4.05313	0	0	7.61271	11.3372	13.7867	-0.769289	-3.62495	-3.88623	-2.76016	45619
TAGLN3_173762_TGCCTCGCGCCTGGAAGAA	TAGLN3	2.49424	0	0	10.8181	15.4312	4.59557	-1.75794	-4.03837	-2.48429	-2.7602	45620
EID2B_52833_ACATCTCCAACAGCCCAGT	EID2B	2.49424	0	0	8.81472	6.29846	14.1697	-1.48997	-2.86759	-3.92312	-2.76023	45621
DDX21_45592_TGAGAAGACCGGTCGGCCT	DDX21	14.6536	0	0	10.8181	19.8402	18.7652	0.405504	-4.38129	-4.30489	-2.76023	45622
ZNF8_204083_CTCGCCGAACGCCGGACAA	ZNF8	42.7138	0	0	20.8348	12.5969	44.8068	1.00146	-3.76521	-5.51749	-2.76041	45623
MYPOP_111554_GGAGCCGGTGAGTGACCCG	MYPOP	7.17093	0	0.350162	10.4174	22.3595	11.8719	-0.482662	-4.54594	-3.25302	-2.76054	45624
RAB39B_143541_GGATACCGCGGGTCAAGAG	RAB39B	4.36491	0	0	22.8381	7.87308	6.89336	-2.15164	-3.14944	-2.98064	-2.76057	45625
OR1E1_121445_TTACAGAACATGCAGAACC	OR1E1	9.35338	0	0.350162	6.4107	29.2879	18.3823	0.48242	-4.92067	-3.84353	-2.76059	45626
SUN1_171993_ACGTGTAGCCCGTGTTCTC	SUN1	4.05313	0	0	11.6194	5.98354	16.8504	-1.32039	-2.80396	-4.15789	-2.76075	45627
SLC25A13_160905_CTGGCGTTTGGGACCCGGG	SLC25A13	7.48271	0	0	8.01338	13.5417	19.1482	-0.0875436	-3.86212	-4.33258	-2.76075	45628
CSE1L_41003_GCGCCGTGATGGAGAGGAA	CSE1L	15.589	0	0	11.2187	19.2103	19.9141	0.44113	-4.33702	-4.38641	-2.76077	45629
AKT1_5423_cgcggcgccgccAGAATgg	AKT1	16.5243	0	0.350162	26.4442	17.6357	13.4037	-0.647141	-4.22	-3.41524	-2.76079	45630
OXER1_125313_TCAGGTTATGAAGTTCCAT	OXER1	0	0	0	5.2087	5.3537	6.89336	-2.63429	-2.6676	-2.98064	-2.76084	45631
CCDC168_27862_TTATGAGTTGGGCATACCG	CCDC168	38.6606	0	0.350162	11.2187	43.7743	29.4882	1.69861	-5.4846	-4.49705	-2.76101	45632
FAM212B_59444_TACGGAGCGGGTAGCGTTG	FAM212B	7.79448	0	0	11.6194	14.4865	13.0208	-0.520972	-3.95294	-3.8095	-2.76113	45633
BEGAIN_15821_CAATGGGTGCACAGCCCAG	BEGAIN	6.54737	0	0	5.2087	9.13277	36.3816	0.281683	-3.34096	-5.22426	-2.76118	45634
F8A2_57254_GCTGGCACCAGGCCGCGTA	F8A2	10.2887	0	0	18.0301	10.0775	15.7015	-0.753401	-3.46957	-4.06191	-2.76163	45635
F8A3_57264_GCTGGCACCAGGCCGCGTA	F8A3	10.2887	0	0	18.0301	10.0775	15.7015	-0.753401	-3.46957	-4.06191	-2.76163	45636
F8A1_57249_GCTGGCACCAGGCCGCGTA	F8A1	10.2887	0	0	18.0301	10.0775	15.7015	-0.753401	-3.46957	-4.06191	-2.76163	45637
TPM2_184195_CTGGGCTGGGTGAGCGGAC	TPM2	4.36491	0	0	9.21539	6.29846	21.446	-0.929117	-2.86759	-4.48839	-2.7617	45638
LIPE_96005_GAAGAGCAAGCTCGGGATT	LIPE	0	0	0.350162	4.80803	12.9119	4.21261	-2.53805	-3.79824	-1.94887	-2.76172	45639
HMOX2_78481_CGCGAGGCCGGCGCAACGT	HMOX2	69.215	0	0	34.0569	17.0059	33.7009	1.00208	-4.17039	-5.1169	-2.76174	45640
MTRNR2L3_109832_TGGTATCCTGACCGTGCGA	MTRNR2L3	8.72982	0	0	21.6361	14.4865	7.65928	-1.21814	-3.95294	-3.11425	-2.76178	45641
TMEM110-MUSTN1_179684_GCCACAGCGAGTAGGTGAG	TMEM110-MUSTN1	12.1594	0	0	17.2288	21.0999	9.19114	-0.470123	-4.46597	-3.34924	-2.76178	45642
TMEM110_179673_GCCACAGCGAGTAGGTGAG	TMEM110	12.1594	0	0	17.2288	21.0999	9.19114	-0.470123	-4.46597	-3.34924	-2.76178	45643
OR1L3_121542_TTGAAGTCGAGGATCAGAG	OR1L3	0.311779	9.68218	0	10.4174	27.0834	12.6378	-3.12164	-1.39451	-3.76954	-2.7619	45644
CNRIP1_37654_AACAGCCCCGGGCAGGAGG	CNRIP1	0	0	0	4.40736	7.55816	5.74446	-2.43492	-3.0973	-2.7537	-2.76198	45645
NCLN_113065_CCGGCGGCTACCCATGCCG	NCLN	16.5243	0	0	15.2254	20.1551	14.9356	0.111102	-4.40293	-3.99418	-2.762	45646
OR13C8_121273_TAGAACGAAGAAAACTGTC	OR13C8	4.36491	0	0	14.8248	13.8566	6.12743	-1.56056	-3.89303	-2.83338	-2.76232	45647
CRBN_40134_GACTACAGGGAACTACTCC	CRBN	6.85915	0	0	10.8181	10.3925	17.2334	-0.588549	-3.51001	-4.18851	-2.76236	45648
SCRIB_154955_ACTTGAGCATGGTGCGGGT	SCRIB	0	0	0	7.21204	6.29846	4.21261	-3.03774	-2.86759	-2.382	-2.76245	45649
ZNF45_201322_GTGGAAGTGAGTGAGTCCT	ZNF45	15.2772	0	0.350162	11.6194	25.5088	19.5312	0.367208	-4.7284	-3.92661	-2.7626	45650
OR4X2_122792_TGATGGTGGTGTAGCTGAG	OR4X2	13.4065	0	0.700324	18.8314	21.0999	16.4675	-0.461068	-4.46597	-3.36079	-2.76261	45651
EZR_57045_CGCTGCGGGCGCCGAGTGT	EZR	5.30025	0	0.700324	8.81472	25.5088	11.8719	-0.639538	-4.7284	-2.92034	-2.76276	45652
PPA2_136135_TGCACTGGTCCCCAACCGC	PPA2	0.935338	0.358599	0	13.2221	5.98354	7.27632	-2.87747	-2.36184	-3.04899	-2.76277	45653
SS18_169521_GACTTGCCGATAGTGGTGA	SS18	3.11779	0	0.350162	12.8214	15.7462	6.51039	-1.74696	-4.06576	-2.47576	-2.76283	45654
CIDEC_35144_TGAGCCTGAGCACCCGGTG	CIDEC	0.311779	0	0	8.01338	6.61339	4.97853	-2.78054	-2.92854	-2.57979	-2.76296	45655
ARF5_9512_AACAGAAAGGGCCACACTA	ARF5	7.48271	0	0.350162	9.21539	19.5252	16.0845	-0.268147	-4.35933	-3.66148	-2.76299	45656
KCTD6_88421_AGCCCCACTCACTGCGCGG	KCTD6	5.92381	0	0	14.0234	8.50293	14.1697	-1.11757	-3.24837	-3.92312	-2.76302	45657
MPST_107341_CGAGACCCCGCTGACCCAG	MPST	5.61203	0	0	14.4241	13.2268	8.42521	-1.22202	-3.83054	-3.23653	-2.76303	45658
CAPN9_26112_CTGGGGCCCGGTAGAGGTA	CAPN9	0	0	0	4.80803	4.094	9.57411	-2.53805	-2.3488	-3.40246	-2.7631	45659
EXOC3L4_56711_GCGGGCTTGTGACCCGACA	EXOC3L4	1.24712	0	0	9.61605	10.0775	4.97853	-2.2401	-3.46957	-2.57979	-2.76315	45660
DDA1_45264_GCTGGAAGTTACTGTGAgg	DDA1	4.05313	0	0.350162	6.01003	16.0611	16.8504	-0.472244	-4.09264	-3.72475	-2.76321	45661
PCDHGB6_127962_GGATCGGCTCACTCAGGGT	PCDHGB6	1.24712	0	0.350162	9.21539	6.92831	10.723	-2.1846	-2.98701	-3.11814	-2.76325	45662
PIAS2_131432_CAGGAGCTGCTACACATTG	PIAS2	12.1594	0	0	11.2187	8.50293	34.4668	0.106999	-3.24837	-5.1484	-2.76326	45663
OTUD6B_125151_TAGAAAAGGGAGGCATCGT	OTUD6B	0.311779	0	0	7.61271	5.03877	6.89336	-2.71494	-2.59426	-2.98064	-2.76328	45664
IGFN1_82525_GACTGGTAGTGGACAGGCA	IGFN1	1.5589	0	0.350162	11.6194	11.0223	6.12743	-2.30205	-3.58764	-2.40025	-2.76331	45665
FBXL7_61431_GGCGCGGTGAGCCTCTggg	FBXL7	2.80601	0	0.350162	14.4241	17.6357	4.59557	-2.01883	-4.22	-2.05115	-2.76333	45666
NEU4_114471_CAGTTCCCGCCAACCTCAA	NEU4	4.36491	0	0	10.0167	12.9119	9.95707	-1.03807	-3.79824	-3.45379	-2.76337	45667
NCBP1_112892_GCAGGAGAGGCCGCCGGGT	NCBP1	2.49424	0	0.350162	12.8214	7.55816	11.4889	-1.98386	-3.0973	-3.20945	-2.76353	45668
TPP2_184264_GGTGGCCATGGACGCAGGA	TPP2	10.9123	0.358599	0	12.4207	20.1551	16.8504	-0.172015	-3.96081	-4.15789	-2.76357	45669
ZNF684_203133_GCCGTGTCAAGGGATCCAG	ZNF684	22.1363	0	0	17.6294	17.9506	19.5312	0.312577	-4.24417	-4.35974	-2.76378	45670
VPS35_193285_GAGAGCAGGGGCTACAAGG	VPS35	2.80601	0	0	3.20535	16.376	15.3186	-0.143945	-4.11902	-4.02844	-2.7638	45671
GFPT2_68381_GACGCTGgggctcctccgt	GFPT2	0	0	0	8.01338	5.66862	4.21261	-3.17207	-2.73739	-2.382	-2.76382	45672
SIK2_159123_TCGAGGGCACGCTGGGCAA	SIK2	57.0556	0	0	24.4408	25.8237	25.6586	1.19029	-4.74544	-4.73653	-2.76389	45673
TCP11X1_175835_AGGGTCGCGAGGGCTGTGG	TCP11X1	21.5128	0	0	32.4542	27.0834	6.51039	-0.571443	-4.81165	-2.90889	-2.76399	45674
NXF2_119535_AGGGTCGCGAGGGCTGTGG	NXF2	21.5128	0	0	32.4542	27.0834	6.51039	-0.571443	-4.81165	-2.90889	-2.76399	45675
TCP11X2_175845_AGGGTCGCGAGGGCTGTGG	TCP11X2	21.5128	0	0	32.4542	27.0834	6.51039	-0.571443	-4.81165	-2.90889	-2.76399	45676
NXF2B_119585_AGGGTCGCGAGGGCTGTGG	NXF2B	21.5128	0	0	32.4542	27.0834	6.51039	-0.571443	-4.81165	-2.90889	-2.76399	45677
SBNO1_154114_GCCAAAGGGGCGAACCCAG	SBNO1	6.85915	0	0	13.6227	10.3925	13.7867	-0.89577	-3.51001	-3.88623	-2.764	45678
C8orf34_24065_TTGAGGTAAGGCGCTGTGG	C8orf34	8.41804	0	0	13.2221	5.98354	28.7223	-0.594633	-2.80396	-4.89347	-2.76402	45679
TNFSF4_183032_GAGAAGTGCAGGCAGATGT	TNFSF4	5.61203	0	0	10.4174	10.3925	14.9356	-0.788068	-3.51001	-3.99418	-2.76409	45680
FASTKD1_60984_TCCCAACACGGAACGAAAC	FASTKD1	0	0	0	7.61271	5.98354	4.21261	-3.10647	-2.80396	-2.382	-2.76414	45681
BICD1_16161_GGCCCTGCAGCAGCCGGTG	BICD1	18.0832	0	0	9.61605	26.4536	19.5312	0.846056	-4.77892	-4.35974	-2.7642	45682
CCL8_29191_GAGCCACCGAGGAGCAGAG	CCL8	19.9539	0	0	15.2254	15.1163	24.1267	0.368962	-4.01045	-4.65115	-2.76421	45683
IGFLR1_82505_AACTTGGCACGGCCAGCTT	IGFLR1	13.7183	0.358599	0	20.0334	12.282	21.446	-0.515075	-3.28928	-4.48839	-2.76425	45684
NOS3_116753_AGGAGCAGGTGGGCAACAA	NOS3	4.36491	0	0	17.6294	7.24323	9.95707	-1.79596	-3.04321	-3.45379	-2.76432	45685
KIAA1199_89313_GAGCCCAGCGCGGTGCTAT	KIAA1199	0	0	0	6.01003	4.40893	7.27632	-2.80942	-2.43534	-3.04899	-2.76458	45686
PLCL2_133312_TTCGTCCCCGGACACGCCG	PLCL2	2.18246	0	0	5.60937	21.4148	5.74446	-1.05437	-4.48638	-2.7537	-2.76482	45687
PXMP2_142672_GAGGGCCCGCCCAGACCCG	PXMP2	1.5589	0	0.350162	11.2187	8.81785	8.04225	-2.2555	-3.29541	-2.74355	-2.76482	45688
TMOD2_182212_GTCAGTCCGTCAGCCCCGG	TMOD2	12.1594	0	0	6.4107	30.2326	16.8504	0.828411	-4.96498	-4.15789	-2.76482	45689
HAND2_75023_cgcgcccggTGAAGCGCCG	HAND2	3.74135	0	15.7573	22.0368	24.564	41.3601	-2.28057	-4.67604	-1.33792	-2.76484	45690
AKAP1_5051_CGCCTGGGCTAGCACGTGG	AKAP1	14.9654	0	0	20.4341	10.3925	19.5312	-0.424959	-3.51001	-4.35974	-2.7649	45691
FAM71E2_60272_GAGACTCGGGCCTCCGCCA	FAM71E2	29.9308	0	0	18.4308	18.8954	24.1267	0.670702	-4.31436	-4.65115	-2.76494	45692
MTIF3_109554_ACCTGCAGAACGGGACCGG	MTIF3	9.35338	0.358599	0.350162	18.4308	28.0282	9.57411	-0.908241	-4.41726	-2.96933	-2.76494	45693
MFSD6_104962_GCGCGCGAGCAGCCCGGGA	MFSD6	0	0	0	6.81137	4.094	6.89336	-2.96558	-2.3488	-2.98064	-2.765	45694
RGMB_147491_GCGGGCGTGGACCTCCAAG	RGMB	0	0	0	6.81137	4.094	6.89336	-2.96558	-2.3488	-2.98064	-2.765	45695
RPTOR_151783_CGAGAGCAGGGTCATCGTG	RPTOR	0	0	0	6.81137	4.094	6.89336	-2.96558	-2.3488	-2.98064	-2.765	45696
TOMM40L_183612_CTCATGGAGAGACAACCCT	TOMM40L	2.18246	0	0	11.6194	4.094	14.5526	-1.98743	-2.3488	-3.95909	-2.76511	45697
LEKR1_94761_CCCACAACGAGCAGGTCAG	LEKR1	0	0	0	7.61271	4.40893	5.74446	-3.10647	-2.43534	-2.7537	-2.76517	45698
PQLC1_137693_AGCAGCACCAGGCACACGT	PQLC1	13.7183	0	0.350162	10.8181	18.2655	26.4245	0.316617	-4.26795	-4.34426	-2.7652	45699
KLHL23_90963_GCCTCGCGCCCAGACCGTG	KLHL23	21.8246	0	0	15.2254	10.7074	36.7646	0.492331	-3.54935	-5.23896	-2.76533	45700
STIM1_170683_GTCTCCGCGGGCACAGAAG	STIM1	2.49424	0	0	11.6194	7.87308	8.80818	-1.85259	-3.14944	-3.29399	-2.76534	45701
CH25H_33813_TCCTCAGGTGGTCCCAGAG	CH25H	0	0	0	8.81472	4.72385	4.59557	-3.29495	-2.51699	-2.48429	-2.76541	45702
PKM_132603_ATCACGAGGGACCGAGAGA	PKM	0.311779	0	0	7.61271	7.55816	4.59557	-2.71494	-3.0973	-2.48429	-2.76551	45703
MANBA_101203_CGATCTCTCCACATCTCGG	MANBA	3.74135	0	0.350162	14.4241	16.376	6.51039	-1.70181	-4.11902	-2.47576	-2.76553	45704
OR10C1_120873_TAGAATGATAGGCACTATC	OR10C1	43.0256	0	0.700324	30.8515	22.3595	30.6371	0.46698	-4.54594	-4.21774	-2.76557	45705
HKR1_77825_GTTTCCGGAAGCCCGGCAC	HKR1	8.72982	0	0.350162	15.6261	18.8954	11.4889	-0.772963	-4.31436	-3.20945	-2.76559	45706
USP11_191563_TCGGCAGAGGGAACGGTGG	USP11	18.7068	0	0	14.4241	31.1774	11.4889	0.353506	-5.00798	-3.64258	-2.76568	45707
STARD6_170433_GTTATAATCGAGATACATC	STARD6	9.66516	0	0	10.4174	17.0059	15.3186	-0.0983275	-4.17039	-4.02844	-2.76572	45708
GALNT11_66735_GCGGTGAGTACCCTCTAGG	GALNT11	1.5589	0	0	6.4107	10.0775	8.80818	-1.53409	-3.46957	-3.29399	-2.76588	45709
ALPP_6152_GTGTGAGGCTTGGGCCCCA	ALPP	5.30025	0	0	5.60937	12.5969	21.063	-0.0691027	-3.76521	-4.46356	-2.76596	45710
METAP1_104312_ATGGCGGCCGTGGAGACGC	METAP1	2.49424	0	0	11.6194	7.24323	9.57411	-1.85259	-3.04321	-3.40246	-2.76609	45711
BECN1_15804_CAAGTCCGGTCTACCGCGG	BECN1	8.72982	0	0	19.2321	5.98354	20.6801	-1.05616	-2.80396	-4.4383	-2.76614	45712
OR10A7_120842_TATGCTTGTGGATGGCCAT	OR10A7	38.0371	0	0	16.8281	17.6357	35.9986	1.13069	-4.22	-5.2094	-2.76623	45713
BRCA1_17142_GAAGGCCTCCTGAGCGCAG	BRCA1	6.85915	0	0	12.8214	12.9119	11.8719	-0.81446	-3.79824	-3.68615	-2.76628	45714
NMU_116321_GGCACAGGTCGCCTCCCCA	NMU	13.4065	0	0.700324	13.6227	26.7685	17.9993	-0.0214928	-4.79538	-3.48207	-2.76631	45715
KDM6B_88683_gagggggtgaggaaggtcc	KDM6B	0	0	0.350162	8.41405	4.72385	6.89336	-3.23482	-2.51699	-2.54751	-2.76644	45716
LMNA_96335_CCAGCCAACCCAGATCCCG	LMNA	11.2241	0	0	12.4207	17.0059	14.9356	-0.134741	-4.17039	-3.99418	-2.76644	45717
ATF7_12392_AGCCTAATGGAAGGATCAT	ATF7	0	0	5.60259	12.4207	14.8014	8.80818	-3.74639	-3.98198	-0.570953	-2.76644	45718
ABI3BP_1073_CATCATTCCCCATGCGAGG	ABI3BP	0.311779	0	0.350162	12.0201	7.87308	3.82964	-3.31114	-3.14944	-1.83878	-2.76645	45719
SVOP_172343_GGAAGCTGTCTGTTCTCAC	SVOP	8.10626	0	0	13.6227	11.0223	15.3186	-0.683283	-3.58764	-4.02844	-2.76646	45720
SOAT1_166143_AGGCGACGTTGCGGGCCCT	SOAT1	16.5243	0	0.350162	14.8248	30.8625	13.7867	0.147175	-4.99379	-3.4531	-2.76657	45721
AMPD2_6553_TTGCCAGAGCCAGATGGAT	AMPD2	23.6952	0	0	16.4274	24.564	16.4675	0.502873	-4.67604	-4.1266	-2.76659	45722
CLEC1A_36103_ACAGTAGCCCGGCGGCCCA	CLEC1A	27.4366	0	0	15.6261	20.7849	23.7438	0.774299	-4.44526	-4.62899	-2.76665	45723
COX7A2L_39343_CCAGTGTGACCCGAGTCAG	COX7A2L	12.783	0	0	14.8248	18.5805	13.0208	-0.199298	-4.29134	-3.8095	-2.76671	45724
SYNCRIP_172625_CGGGCCGCGGCCTACTCCC	SYNCRIP	21.8246	0	0	16.8281	17.9506	20.2971	0.356434	-4.24417	-4.41259	-2.76677	45725
ANAPC7_6744_GAGGCTCTGAGGACGACCC	ANAPC7	0	0	0	6.01003	5.66862	5.74446	-2.80942	-2.73739	-2.7537	-2.76684	45726
PLEKHG7_133713_TATGACTTCTACGGTCTTA	PLEKHG7	12.1594	0	0	10.4174	16.376	19.9141	0.20486	-4.11902	-4.38641	-2.76686	45727
IL3_83571_GTTGGAGCAGGAGCAGGAC	IL3	5.92381	0	0	10.4174	13.8566	11.8719	-0.721596	-3.89303	-3.68615	-2.76693	45728
PLOD1_134011_GGACGATCGGCCGACCCGG	PLOD1	10.9123	0	0	15.6261	15.1163	13.0208	-0.480999	-4.01045	-3.8095	-2.76698	45729
FKBP9_63524_GATCTGGGCAGCGGAAGAA	FKBP9	2.49424	0	0	5.60937	16.6909	8.42521	-0.919535	-4.14494	-3.23653	-2.767	45730
RPH3A_150542_TCTACCCGGCAGGGAAGGG	RPH3A	10.6005	0	0	17.6294	12.282	13.7867	-0.683397	-3.7314	-3.88623	-2.76701	45731
DNAJB5_48702_CGACTCCTGTCCCGGGTGG	DNAJB5	0	0	0	4.40736	4.72385	9.19114	-2.43492	-2.51699	-3.34924	-2.76705	45732
KRTAP12-4_92651_CATTGGGCAGCCCGAAGAG	KRTAP12-4	0	0	0	4.40736	4.72385	9.19114	-2.43492	-2.51699	-3.34924	-2.76705	45733
POLM_135223_AAACTCCGAGCGAGACGGA	POLM	3.74135	0	0	10.8181	9.13277	11.4889	-1.31762	-3.34096	-3.64258	-2.76705	45734
AKT1_5424_CTGGGCACCGGGCACCGAG	AKT1	14.3419	0	0	15.6261	11.3372	22.5949	-0.115976	-3.62495	-4.5604	-2.76711	45735
LAMTOR2_93744_GCGTCCCGGAGCAGGCCAA	LAMTOR2	2.80601	0	0.350162	6.81137	5.98354	28.7223	-1.03729	-2.80396	-4.46034	-2.7672	45736
UPK1A_191124_GTCTCTCGGGcagactcag	UPK1A	8.10626	0	0	15.6261	10.3925	14.1697	-0.868518	-3.51001	-3.92312	-2.76721	45737
GPR161_71943_GCCACCAGCACGCGGACCC	GPR161	16.5243	0	0	20.0334	15.1163	15.3186	-0.263328	-4.01045	-4.02844	-2.76741	45738
SSH1_169624_TGGCTGCGGCGCGGTGCGA	SSH1	7.79448	0	0	16.0268	12.9119	10.723	-0.953133	-3.79824	-3.55127	-2.76755	45739
IGIP_82545_TACAAAAATCTTCCTCTGT	IGIP	2.18246	0	0	6.81137	13.2268	8.04225	-1.29544	-3.83054	-3.17668	-2.76755	45740
CLSTN3_36774_GGAGAGGGGCGCTGCAGCA	CLSTN3	4.98847	0.358599	0.350162	17.2288	8.81785	18.3823	-1.60596	-2.85329	-3.84353	-2.76759	45741
CKAP5_35365_AGCAGGAATACCCGGCAGG	CKAP5	1.87068	0	0	8.41405	8.81785	8.80818	-1.71342	-3.29541	-3.29399	-2.76761	45742
RFC2_147064_ACGGCCTGGGACCTCACCA	RFC2	33.984	0	0	17.2288	21.0999	26.4245	0.940477	-4.46597	-4.7774	-2.76763	45743
SENP1_156185_ACGGCCTCAGGTAGCCTAA	SENP1	1.24712	0	0	12.8214	6.61339	5.74446	-2.62076	-2.92854	-2.7537	-2.76767	45744
CDCA3_31164_GCACGTAGAGCAGCTAGGT	CDCA3	10.2887	0	0	16.8281	16.0611	10.723	-0.659271	-4.09264	-3.55127	-2.76773	45745
ZNF322_200465_CTGGACACTGAGCATGGTC	ZNF322	3.74135	0	0	11.6194	8.50293	11.4889	-1.41227	-3.24837	-3.64258	-2.76774	45746
PLLP_133995_TGACAGTGTGAGCCCGGGT	PLLP	9.0416	0	0	21.2355	9.76262	12.2549	-1.14687	-3.42796	-3.72845	-2.76776	45747
CD248_30131_CGGGGCCGGACCAGTCCGG	CD248	0.935338	0	0.350162	12.0201	4.40893	10.723	-2.75008	-2.43534	-3.11814	-2.76785	45748
IFRD1_82092_AGCCAGAAGGAGTGCAGTC	IFRD1	13.7183	0	0	12.0201	21.4148	14.9356	0.176873	-4.48638	-3.99418	-2.7679	45749
FAM120A_57861_GGCCTCGGCCTCgcagcgg	FAM120A	8.10626	0	0	12.0201	11.6522	16.4675	-0.515806	-3.66131	-4.1266	-2.76791	45750
ROBO1_150151_CTGACTGAGGCATAGACAC	ROBO1	0	0	39.5683	16.0268	26.4536	26.4245	-4.08973	-4.77892	0.564886	-2.76792	45751
SMEK1_164662_AGCCGGAGGCGAGGAAAGG	SMEK1	0	0	0.350162	10.8181	5.03877	4.97853	-3.56292	-2.59426	-2.14666	-2.76795	45752
COA6_37891_CACGCAGGCCACCAACCGG	COA6	4.05313	0	0	11.6194	7.55816	13.7867	-1.32039	-3.0973	-3.88623	-2.76797	45753
OR2L3_121995_GTGTGTGCTGATGATAACA	OR2L3	0	0	0	4.40736	8.188	5.3615	-2.43492	-3.19975	-2.66937	-2.76801	45754
OR2L8_122018_GTGTGTGCTGATGATAACA	OR2L8	0	0	0	4.40736	8.188	5.3615	-2.43492	-3.19975	-2.66937	-2.76801	45755
CRX_40683_ACGCTCACCTTCAGAAAGG	CRX	1.5589	0	0	7.61271	5.03877	14.5526	-1.75095	-2.59426	-3.95909	-2.7681	45756
CAMK1_25651_CAGCTGGGCCTGACTGGAA	CAMK1	7.48271	0	0	12.8214	13.2268	12.6378	-0.704308	-3.83054	-3.76954	-2.76813	45757
RBMXL2_146061_TCGAACGGTCGGTCAGTGG	RBMXL2	5.92381	0	0	7.61271	17.6357	12.6378	-0.314901	-4.22	-3.76954	-2.76815	45758
CENPW_32914_TGGGCCAGCGAAAACAATC	CENPW	0	0	0.350162	8.41405	5.03877	6.51039	-3.23482	-2.59426	-2.47576	-2.76828	45759
PI3_131353_TAGAGGCAGCTGTCACGGG	PI3	6.85915	0	0	28.0468	10.3925	6.51039	-1.88594	-3.51001	-2.90889	-2.76828	45760
ETNK2_56323_CCTGGCAGGACCCCATCCT	ETNK2	5.30025	0	0	10.0167	9.13277	16.8504	-0.806214	-3.34096	-4.15789	-2.76835	45761
HIST1H2AB_77081_TCGCGCCAAGGCTAAGACT	HIST1H2AB	12.4712	0	0	16.0268	16.376	13.4037	-0.337928	-4.11902	-3.84837	-2.76844	45762
NEDD4L_114053_GCAGGGCGTGCGCAGGGTA	NEDD4L	20.5774	0	0	15.6261	9.76262	37.1475	0.376075	-3.42796	-5.25352	-2.76847	45763
MTMR4_109654_ATACTGTGAACAGGGAGGT	MTMR4	3.74135	0.358599	0	11.2187	13.2268	10.723	-1.36572	-3.38842	-3.55127	-2.76847	45764
CDR2_32113_AGTGCCACGTTGGGCCCGG	CDR2	6.85915	0.358599	0.350162	10.4174	19.2103	18.7652	-0.538789	-3.8949	-3.87176	-2.76848	45765
RIT1_148724_CCGGTGGCGCCATCTTACT	RIT1	0	0.358599	0	5.2087	12.282	4.21261	-2.63429	-3.28928	-2.382	-2.76853	45766
OCA2_119974_CTAAGGAAACGCCTGACCA	OCA2	2.49424	0	0	8.01338	9.13277	11.106	-1.36709	-3.34096	-3.59765	-2.76856	45767
AKAP8L_5215_CAGCAGAAGCCGGCGTCGT	AKAP8L	5.92381	0	0	17.6294	7.87308	12.2549	-1.42795	-3.14944	-3.72845	-2.76861	45768
SHANK2_158484_ACAGCAACAGCATGATGTG	SHANK2	5.30025	0	0.350162	9.21539	12.5969	18.3823	-0.697263	-3.76521	-3.84353	-2.76867	45769
EEF1B2_52095_CACGGCTCCCGAAGATGAC	EEF1B2	28.3719	0	0	26.0435	16.0611	19.1482	0.119157	-4.09264	-4.33258	-2.76869	45770
FAM198B_59141_GACACTAGAGGGCTCCCAG	FAM198B	0.311779	0	0	6.01003	5.03877	8.80818	-2.4179	-2.59426	-3.29399	-2.76871	45771
TEX9_176781_GGGCGAAGTCTGTGTCTCA	TEX9	11.8476	0	0	15.2254	15.1163	14.5526	-0.336755	-4.01045	-3.95909	-2.76876	45772
FZD5_66014_TGCGGCCGTGAGTCCGCTG	FZD5	7.48271	0	0	8.81472	28.0282	8.42521	-0.210422	-4.85938	-3.23653	-2.76878	45773
NDUFAF1_113593_TGGGCGGAAGGTACACTAT	NDUFAF1	14.3419	0	0	14.8248	12.9119	21.063	-0.0447102	-3.79824	-4.46356	-2.76884	45774
CDC27_30942_ACGTTGGCTCGGACGGGAA	CDC27	0	0	0	4.00669	7.87308	6.12743	-2.32386	-3.14944	-2.83338	-2.76889	45775
ZNF652_202872_GAAGGGAGTCGCGAGACGT	ZNF652	0	0	0	4.00669	7.87308	6.12743	-2.32386	-3.14944	-2.83338	-2.76889	45776
PRX_140262_GCTGGCTTTCTAGGACCCG	PRX	6.23559	0	0	9.61605	13.2268	14.1697	-0.553066	-3.83054	-3.92312	-2.76891	45777
ZNF197_199554_CAGCCGAGGCACAGAATAA	ZNF197	22.1363	0	0	18.8314	15.7462	21.063	0.222371	-4.06576	-4.46356	-2.76898	45778
BTRC_17985_TACCGGTAAGGCCCGGGAG	BTRC	1.5589	0	0	5.60937	8.81785	11.4889	-1.36899	-3.29541	-3.64258	-2.76899	45779
NFIX_114832_TTGGAAGCGGCGCACTCCG	NFIX	8.10626	0	0	15.2254	11.0223	13.7867	-0.833325	-3.58764	-3.88623	-2.76907	45780
ZFPL1_198461_GCCGCACCCGGAAGAGACG	ZFPL1	12.1594	0	0.350162	25.6428	17.6357	10.34	-1.01765	-4.22	-3.07022	-2.76929	45781
CDCA5_31184_GCCGCACCCGGAAGAGACG	CDCA5	12.1594	0	0.350162	25.6428	17.6357	10.34	-1.01765	-4.22	-3.07022	-2.76929	45782
TGFBI_177191_GAGCGAGCTAGCGACCGAC	TGFBI	8.41804	0	0	9.21539	19.8402	13.0208	-0.117244	-4.38129	-3.8095	-2.76934	45783
FEZF1_62581_CTGCAGGGAGCCTTACCCA	FEZF1	5.61203	0	0	14.0234	13.2268	8.80818	-1.18405	-3.83054	-3.29399	-2.76952	45784
ARHGAP22_9772_GAGGATGCTCACTATTCAG	ARHGAP22	0.935338	0	0	7.21204	6.92831	8.42521	-2.08516	-2.98701	-3.23653	-2.76956	45785
LHX3_95391_GGAGCCCCGAACCCTCCAG	LHX3	28.0601	0	0	14.4241	20.7849	26.4245	0.913857	-4.44526	-4.7774	-2.7696	45786
NECAB3_113995_GTCAGCCTGGGATGGATGA	NECAB3	8.72982	0	0.350162	8.41405	26.7685	14.9356	0.0475984	-4.79538	-3.56105	-2.76961	45787
EMID1_54071_GGCGCTGCGTGGAGCATCG	EMID1	5.30025	0	0	3.60602	13.2268	29.4882	0.451888	-3.83054	-4.93018	-2.76961	45788
PVRIG_142534_CACCCAGCTAAGGAATCGG	PVRIG	0	0	0	4.80803	5.03877	8.04225	-2.53805	-2.59426	-3.17668	-2.76966	45789
BCL11A_15413_CGCAGGGAAGATGAATTGT	BCL11A	0	0	0.350162	4.40736	5.98354	10.34	-2.43492	-2.80396	-3.07022	-2.7697	45790
ANKRD53_7544_TGGCCCCCGCCTGGCTGGT	ANKRD53	35.5429	0	0	18.0301	23.6192	23.7438	0.941306	-4.62171	-4.62899	-2.7698	45791
HIST1H4K_77541_CAAATGGTAAAGAGAAACT	HIST1H4K	27.1248	0	0	18.0301	17.9506	23.7438	0.56356	-4.24417	-4.62899	-2.76987	45792
SEH1L_155774_GAGGGCCCGGCGTACCCTG	SEH1L	11.5358	0	0	14.8248	10.3925	21.063	-0.336124	-3.51001	-4.46356	-2.7699	45793
CIB2_35061_CCCGCAGCTCGCCTGGAGG	CIB2	17.1479	0	0	14.8248	26.4536	12.2549	0.197617	-4.77892	-3.72845	-2.76992	45794
MAD2L1BP_100312_AATGGATGGCGCGGCGGTA	MAD2L1BP	0	0	0.350162	5.2087	8.188	6.51039	-2.63429	-3.19975	-2.47576	-2.76993	45795
SGSH_157972_ACAAGGGCAGGGCACACTA	SGSH	9.35338	0	0.350162	18.8314	20.1551	9.57411	-0.937687	-4.40293	-2.96933	-2.76998	45796
ISPD_85632_CCGAGCCGCGAGGGCAGAT	ISPD	10.6005	0	0	14.4241	20.7849	9.95707	-0.410998	-4.44526	-3.45379	-2.77002	45797
SHMT1_158762_CAACGAGAAAAGTGTTCAG	SHMT1	0	0	0	8.81472	4.40893	4.97853	-3.29495	-2.43534	-2.57979	-2.77003	45798
C12orf4_18885_TGTCAGCGCGTCCTGCACT	C12orf4	12.783	0.358599	0	17.6294	43.7743	6.12743	-0.434699	-5.04248	-2.83338	-2.77019	45799
TRIM35_185431_GGCCGACCCCCGACACCAG	TRIM35	12.4712	0	0	11.6194	10.7074	27.9564	0.0942325	-3.54935	-4.85581	-2.77031	45800
WISP1_195163_AGAGGTGGTCGGATCCTCT	WISP1	6.85915	0	0	10.8181	14.4865	12.6378	-0.588549	-3.95294	-3.76954	-2.77034	45801
ZBTB7A_197241_ccggcgcggcccccggcac	ZBTB7A	19.0185	0.358599	0	16.8281	19.2103	22.9779	0.167184	-3.8949	-4.58363	-2.77045	45802
PADI1_125834_AGGCTGGACTCTTACCCAG	PADI1	0	0	0	5.2087	8.81785	4.21261	-2.63429	-3.29541	-2.382	-2.77057	45803
PPP1CC_136832_CCGAGGCTGTCTAAGGAGT	PPP1CC	0	0	0	5.2087	8.81785	4.21261	-2.63429	-3.29541	-2.382	-2.77057	45804
SLC35F2_162154_CTGGCGAGTCTGCCTCCAT	SLC35F2	3.11779	0	0	11.6194	18.8954	4.21261	-1.6157	-4.31436	-2.382	-2.77069	45805
NOVA1_116882_ggcaacggcagaaccgctc	NOVA1	10.9123	0	0.350162	13.2221	14.4865	22.2119	-0.255683	-3.95294	-4.10366	-2.77076	45806
GTF2E2_74013_CAGGTCGGGGTCTCACCAC	GTF2E2	15.2772	0	0	9.61605	16.0611	27.5734	0.616604	-4.09264	-4.8366	-2.77088	45807
RYR2_153055_GCATCCACTAGCGGGGTCC	RYR2	4.36491	0	0.350162	14.8248	11.0223	11.106	-1.56056	-3.58764	-3.16451	-2.7709	45808
DBT_44583_GAAGCTGGTAAGCACGTTT	DBT	4.98847	0	0	18.4308	6.61339	11.8719	-1.69808	-2.92854	-3.68615	-2.77092	45809
PIK3AP1_131844_GGTGTCGTGGCCTCGCAGA	PIK3AP1	40.5313	0.358599	0	24.4408	32.1222	20.2971	0.707055	-4.60761	-4.41259	-2.77105	45810
DEGS1_46465_tccccggctggtgtggtgt	DEGS1	1.5589	0	0.350162	10.0167	12.282	6.51039	-2.1061	-3.7314	-2.47576	-2.77109	45811
OTC_124961_CTGTAGGGGAAGCCACCCA	OTC	0	0	0	6.81137	5.03877	5.74446	-2.96558	-2.59426	-2.7537	-2.77118	45812
RAB35_143494_TTGACCAAGGTCACACGTG	RAB35	0	0.358599	0	6.01003	4.094	11.106	-2.80942	-1.90668	-3.59765	-2.77125	45813
NR0B2_117554_AAGTGCGTAGAGAATGGCG	NR0B2	16.8361	0	0	8.81472	27.7132	19.1482	0.861781	-4.84364	-4.33258	-2.77148	45814
CENPT_32893_CGGCGTGGAGTCGCTGTCA	CENPT	8.72982	0	0	18.0301	6.92831	19.5312	-0.967798	-2.98701	-4.35974	-2.77152	45815
OVCH1_125211_TAGGTGAGCCTAGGGACCT	OVCH1	1.24712	0	0.700324	13.6227	11.3372	5.74446	-2.70207	-3.62495	-1.98789	-2.77164	45816
GCM2_67753_GAACGGCAGCATCGACCTC	GCM2	15.2772	0.358599	0	17.2288	22.6745	15.3186	-0.163365	-4.12314	-4.02844	-2.77165	45817
C15orf38_19452_GGACCCCGCCGCCCACCAG	C15orf38	3.74135	0.358599	0.350162	12.0201	9.76262	18.7652	-1.45737	-2.98584	-3.87176	-2.77166	45818
C15orf38-AP3S2_19475_GGACCCCGCCGCCCACCAG	C15orf38-AP3S2	3.74135	0.358599	0.350162	12.0201	9.76262	18.7652	-1.45737	-2.98584	-3.87176	-2.77166	45819
CTRC_42093_CTGGGAGGTACAGATAGAG	CTRC	1.5589	0	0	5.60937	6.92831	14.5526	-1.36899	-2.98701	-3.95909	-2.7717	45820
SCG5_154461_CAGCCCGAGGAGCCTACTG	SCG5	11.2241	0	0	23.2388	24.2491	5.3615	-0.987595	-4.65816	-2.66937	-2.77171	45821
IL2_83374_ATATTGTACTTACCTTCTT	IL2	12.4712	0	0	15.6261	9.76262	22.9779	-0.303573	-3.42796	-4.58363	-2.77172	45822
KLHL3_91025_GCTGGGCCTCACACAATGG	KLHL3	9.35338	0	0.350162	9.21539	19.8402	19.9141	0.0193584	-4.38129	-3.95327	-2.77174	45823
COASY_37901_GGTTCCACTTGCACCACCG	COASY	9.66516	0.358599	0	19.6328	20.1551	9.57411	-0.952032	-3.96081	-3.40246	-2.77177	45824
OR51B6_122864_CCAAGAAGTATGGAGATGT	OR51B6	7.79448	0	0	15.6261	17.6357	8.04225	-0.918778	-4.22	-3.17668	-2.77182	45825
PLTP_134172_AGGCCAAGCCAGTCATCAT	PLTP	4.67669	0	0	5.2087	35.9012	6.89336	-0.12924	-5.2056	-2.98064	-2.77183	45826
SSPN_169672_GCAGCCACGCGGCCAGCAG	SSPN	14.9654	0	0	7.21204	33.6968	16.8504	0.959137	-5.11673	-4.15789	-2.77183	45827
LCOR_94442_GAAGATGGCGAGGGTGTGT	LCOR	2.80601	0	0	12.0201	9.76262	7.65928	-1.77438	-3.42796	-3.11425	-2.7722	45828
LRTOMT_99093_AAGCGACTGCGGGTGAGTC	LRTOMT	7.48271	0	0	14.0234	15.4312	9.95707	-0.824616	-4.03837	-3.45379	-2.77226	45829
OR2B11_121794_AGAAGGATGAAGGCTTTAG	OR2B11	1.87068	0	0	5.60937	9.76262	11.8719	-1.20312	-3.42796	-3.68615	-2.77241	45830
ZNF423_201063_CCGGAATGTCCCCCTGAAG	ZNF423	0	0	0.350162	9.21539	4.094	7.27632	-3.35267	-2.3488	-2.61586	-2.77244	45831
TPRX1_184385_taaataggatgaatgtgtt	TPRX1	0.311779	0	15.7573	24.4408	19.2103	12.6378	-4.27755	-4.33702	0.297176	-2.77246	45832
PDCD4_128573_GGCTGAGGGGGACCTTCAA	PDCD4	0	0	0	4.80803	8.188	4.97853	-2.53805	-3.19975	-2.57979	-2.77253	45833
EPRS_55243_CTACGGAGGACCCCGCGAA	EPRS	1.5589	0	0	10.0167	7.55816	7.65928	-2.1061	-3.0973	-3.11425	-2.77255	45834
TEX22_176654_AAGCCGCGGTGTACTCCAG	TEX22	0	0	0	6.01003	6.61339	4.97853	-2.80942	-2.92854	-2.57979	-2.77258	45835
FAM189A2_59015_TAAGTAAGTCCCTCGAGGT	FAM189A2	0	0	24.5113	12.4207	17.9506	31.0201	-3.74639	-4.24417	-0.327839	-2.7728	45836
FBXO47_61783_TGACCCTCTCGCCTCCTGG	FBXO47	4.67669	0	0	8.01338	14.1715	12.2549	-0.667018	-3.9233	-3.72845	-2.77292	45837
ARAF_9384_AGAGTCCGAGAGGCGACGG	ARAF	2.18246	0	0	11.2187	12.9119	4.97853	-1.94088	-3.79824	-2.57979	-2.77297	45838
RNF125_149251_GGGCGAGAGGCACAGCGAT	RNF125	20.5774	0	0	15.2254	14.4865	26.4245	0.411268	-3.95294	-4.7774	-2.77302	45839
ATG4A_12522_TGTGCCAGGGTGATGCCAA	ATG4A	8.10626	0	0	17.2288	10.0775	13.4037	-1.00129	-3.46957	-3.84837	-2.77307	45840
ADCK3_3294_CCCACTGCGTCCGGACCTG	ADCK3	18.7068	0	0.350162	18.0301	30.8625	13.0208	0.0504075	-4.99379	-3.37636	-2.77325	45841
SETD8_157234_AAAGCGCAGGGCACCTCCA	SETD8	31.1779	0.717199	0	24.8415	19.8402	31.786	0.316384	-3.60124	-5.03501	-2.77329	45842
KCNH3_87572_GGCGCCGAGCGAAGCCGAG	KCNH3	6.85915	0	0	21.2355	15.7462	5.74446	-1.50042	-4.06576	-2.7537	-2.77329	45843
REC8_146574_TCCTGCAGTAGGCGGCCCG	REC8	0	0	0	4.80803	5.3537	7.65928	-2.53805	-2.6676	-3.11425	-2.7733	45844
BNC2_16724_GGAGGGTGCACGTGAGAGG	BNC2	7.17093	0	0.700324	11.2187	16.0611	20.2971	-0.580523	-4.09264	-3.64678	-2.77331	45845
B4GALNT1_14421_GCGTCCCACTGGCAGCGCG	B4GALNT1	7.17093	0	0	16.4274	9.13277	13.7867	-1.09279	-3.34096	-3.88623	-2.77332	45846
ASIC5_11924_TTGATCAGCACTCAATGCA	ASIC5	20.2657	0	0	27.2455	18.2655	11.4889	-0.409495	-4.26795	-3.64258	-2.77334	45847
ZNF77_203812_CTTCCCCGCCTACCCCGAG	ZNF77	17.4596	0	0.350162	16.4274	20.47	20.2971	0.0830153	-4.42425	-3.97945	-2.77356	45848
BST1_17574_TGAGTCCCGAGCAGCGGTG	BST1	17.7714	0	0	11.2187	18.2655	24.5097	0.619444	-4.26795	-4.67297	-2.77383	45849
TTN_188075_TATGCAATCCCTACACCCG	TTN	5.92381	0.358599	0	14.8248	8.81785	18.3823	-1.19255	-2.85329	-4.27667	-2.77417	45850
F10_57055_GCCATCTGCCACCACAGGG	F10	8.10626	0	0.350162	9.21539	11.9671	28.7223	-0.165812	-3.69678	-4.46034	-2.77431	45851
C17orf82_20243_TGTGGAGAACCGGAGCCAC	C17orf82	14.6536	0	0.350162	10.0167	21.7297	26.0416	0.506802	-4.50651	-4.32397	-2.77456	45852
ATXN3L_13801_GATGTTGTATGCCCAGCTA	ATXN3L	0	0	0	4.40736	4.40893	9.95707	-2.43492	-2.43534	-3.45379	-2.77469	45853
ZNF606_202554_ACGCTGCAAAAGCTCGTCC	ZNF606	4.98847	0	0.350162	14.8248	16.376	8.42521	-1.40192	-4.11902	-2.80339	-2.77478	45854
IRF2_85192_CCGTCAGTTGAATAATCGC	IRF2	0	0	0	4.80803	5.66862	7.27632	-2.53805	-2.73739	-3.04899	-2.77481	45855
REEP5_146661_GTCGCCGCTCCAGTCTATC	REEP5	4.05313	0	0	10.0167	11.9671	10.34	-1.12445	-3.69678	-3.50335	-2.77486	45856
TMEM74B_181904_GCCTGGGCTTAGGGAACTG	TMEM74B	2.49424	0	0	7.61271	6.61339	16.0845	-1.30149	-2.92854	-4.09462	-2.77488	45857
ZNF43_201125_GTGATGCAGTTTCATGAAT	ZNF43	0.935338	0	0	12.0201	5.03877	6.89336	-2.75008	-2.59426	-2.98064	-2.77499	45858
PGK1_130455_TCCGGAGGCTTGCAGAATG	PGK1	13.0947	0	0	17.6294	10.3925	20.2971	-0.402428	-3.51001	-4.41259	-2.77501	45859
PEX2_129962_AGCCGAATCTGGATTACCA	PEX2	2.80601	0	0.350162	5.60937	10.7074	20.2971	-0.796231	-3.54935	-3.97945	-2.77501	45860
DDX17_45535_CAGCGACTGCACAAAATGG	DDX17	31.1779	0	0	12.0201	22.3595	32.9349	1.30533	-4.54594	-5.0847	-2.7751	45861
MS4A6A_108692_TAAACACTGGAATAAGGAA	MS4A6A	27.1248	0	0	22.4375	11.0223	31.0201	0.263027	-3.58764	-5.00091	-2.77517	45862
ZNF48_201463_CTCCGCGCCAAGCCGGGAG	ZNF48	25.5659	0.358599	0	22.4375	16.0611	27.9564	0.18076	-3.65052	-4.85581	-2.77519	45863
TIAM2_178063_TGTGTGCTCTATCAGTATG	TIAM2	4.05313	0	0	16.8281	4.094	16.8504	-1.8189	-2.3488	-4.15789	-2.7752	45864
GKAP1_69303_GCCTCCCGAGACCCCGTGG	GKAP1	7.48271	0	0	16.8281	8.81785	14.5526	-1.07156	-3.29541	-3.95909	-2.77535	45865
ZC3H7B_197513_CGGCGCCGGGAGCAGGATG	ZC3H7B	28.9955	0	0	12.8214	19.5252	32.9349	1.11784	-4.35933	-5.0847	-2.7754	45866
SNX12_165865_CACGGCAGTAGCTGATACC	SNX12	8.72982	0	0	22.4375	8.50293	13.0208	-1.26833	-3.24837	-3.8095	-2.7754	45867
CXCL9_42743_TATTGGTTGGATCCTTAAT	CXCL9	8.10626	0	0	11.6194	10.0775	19.9141	-0.470712	-3.46957	-4.38641	-2.77556	45868
PTF1A_141313_GCCTCGGTGAGCCAGACGA	PTF1A	30.8662	0	0	22.4375	16.376	24.1267	0.443209	-4.11902	-4.65115	-2.77566	45869
ASB15_11621_GAAGCACACATTGGCTCCA	ASB15	0	0	13.3062	19.2321	12.5969	15.7015	-4.33857	-3.76521	-0.223344	-2.77571	45870
MARCH10_102155_CGGTTGCTAGGGAAACCGG	MARCH10	7.79448	0.358599	0	16.0268	13.8566	14.1697	-0.953133	-3.45091	-3.92312	-2.77572	45871
CCDC94_28794_TCAAGAAGAGGGCAAAACA	CCDC94	7.79448	0	0	26.8448	9.76262	8.42521	-1.66274	-3.42796	-3.23653	-2.77574	45872
HIST2H2AC_77591_GTCCTGTTGCCCAAGAAAA	HIST2H2AC	28.3719	0	0	19.6328	20.47	20.2971	0.5095	-4.42425	-4.41259	-2.77578	45873
HIST2H2AB_77584_GTCCTGTTGCCCAAGAAAA	HIST2H2AB	28.3719	0	0	19.6328	20.47	20.2971	0.5095	-4.42425	-4.41259	-2.77578	45874
CRTC2_40664_TACGGAGCGGAGACCGGAG	CRTC2	19.0185	0	0	10.0167	18.8954	28.3394	0.861642	-4.31436	-4.87477	-2.77583	45875
XPC_195975_TTAGCTTGAATGGAACACT	XPC	0.311779	0	0	6.81137	4.72385	8.42521	-2.57405	-2.51699	-3.23653	-2.77585	45876
SEPW1_156483_AGACCTAGCGCGTCCAGGT	SEPW1	0	0	0	5.2087	4.72385	8.04225	-2.63429	-2.51699	-3.17668	-2.77599	45877
RCHY1_146344_GAAGGATCGGTGGAATGTG	RCHY1	0.935338	0	0.350162	4.00669	28.9729	4.59557	-1.37127	-4.90559	-2.05115	-2.776	45878
IQGAP3_85055_TGACCCTCTCCGCACTCAC	IQGAP3	7.48271	0.358599	0	11.2187	10.7074	24.8927	-0.526498	-3.10723	-4.69447	-2.77607	45879
SEMA3E_155975_ATGTGACAGGCGTAACCGG	SEMA3E	7.17093	0	0	14.8248	8.50293	16.4675	-0.953611	-3.24837	-4.1266	-2.77619	45880
XPO5_196031_CCTCGGCGAGACCACCCGT	XPO5	17.4596	0	0.350162	19.2321	13.8566	25.6586	-0.132272	-3.89303	-4.3034	-2.77623	45881
LCE5A_94284_TAGAGTGCTTCTCAGGACC	LCE5A	4.36491	0	0	10.8181	14.4865	8.42521	-1.13937	-3.95294	-3.23653	-2.77628	45882
SMCO4_164612_GGCCACTGCCACGTATTCC	SMCO4	1.5589	0	0	6.4107	9.13277	9.95707	-1.53409	-3.34096	-3.45379	-2.77628	45883
CHRNA10_34645_CCAGCTGGCAAGGATGGTG	CHRNA10	27.7484	0	0	18.4308	19.8402	21.829	0.565137	-4.38129	-4.51279	-2.77632	45884
NAGLU_112103_AGAAGGACCCCCACCGCCG	NAGLU	2.80601	0	0	8.41405	5.98354	17.6164	-1.30653	-2.80396	-4.2185	-2.77633	45885
IKZF5_82852_acggtgacgaagacggcgg	IKZF5	18.395	0	0	18.8314	17.0059	16.4675	-0.0321059	-4.17039	-4.1266	-2.77637	45886
DYNAP_51152_GGAGAGAAGCTTGTGATAC	DYNAP	0.311779	0	0	5.2087	5.66862	9.19114	-2.24277	-2.73739	-3.34924	-2.77647	45887
ZNF606_202553_CGGCGGTCCCCCTTGAAGG	ZNF606	7.79448	0	0	13.2221	15.4312	11.106	-0.693461	-4.03837	-3.59765	-2.77649	45888
PRH1_138333_AGTGGATGAGCATTAATGA	PRH1	14.9654	0	0	12.0201	21.0999	16.8504	0.294213	-4.46597	-4.15789	-2.77655	45889
SYNPO2L_172842_TCTTGGCTGATGGGCTCAA	SYNPO2L	0	0	42.7198	16.8281	24.8789	29.4882	-4.15608	-4.69371	0.520033	-2.77658	45890
HMGB4_78305_CGGAGAAAGCGGGATCCCC	HMGB4	7.79448	0	0.350162	13.6227	11.9671	19.1482	-0.733543	-3.69678	-3.89945	-2.77659	45891
LRFN4_97873_CGTGGGTGCAGGGACGTGT	LRFN4	3.42957	0	0	9.21539	18.5805	6.12743	-1.2055	-4.29134	-2.83338	-2.77674	45892
NCKIPSD_113032_GGCGGCGCAGGTAGGCTGG	NCKIPSD	3.42957	0	0	4.40736	18.8954	12.2549	-0.287756	-4.31436	-3.72845	-2.77686	45893
SLX4IP_164214_AAACGCGCGCGGAGACCCT	SLX4IP	9.35338	0	0.350162	16.0268	12.9119	17.9993	-0.717702	-3.79824	-3.81474	-2.7769	45894
TDRD9_176075_CGGCGGGAACAGGCGACGG	TDRD9	34.9193	0	0.350162	24.0401	30.5476	18.7652	0.520516	-4.97946	-3.87176	-2.7769	45895
KIF16B_89903_CCGGCGACCGCGGAGTTCT	KIF16B	0	0	0	4.40736	6.92831	6.51039	-2.43492	-2.98701	-2.90889	-2.77694	45896
GPRIN2_72594_taggcggcgcagtaggctg	GPRIN2	16.5243	0	0	16.8281	34.0117	8.04225	-0.0247952	-5.12977	-3.17668	-2.77708	45897
RRAGD_151892_GCGCGGCAGTTCCTCCCGG	RRAGD	16.8361	0	0	13.2221	19.8402	18.3823	0.326667	-4.38129	-4.27667	-2.7771	45898
IFNA8_81934_GAGTCTCCCCTGATGTACG	IFNA8	8.41804	0	0	19.2321	8.188	15.3186	-1.10315	-3.19975	-4.02844	-2.77711	45899
SUPV3L1_172123_GGGAGCCGAGCCCACAATA	SUPV3L1	6.85915	0	0.350162	16.0268	11.0223	15.7015	-1.11536	-3.58764	-3.62878	-2.77726	45900
CELA2A_32552_AGCAGCAGCGTCCTTATCA	CELA2A	6.23559	0	0.700324	14.0234	14.8014	15.7015	-1.05403	-3.98198	-3.2961	-2.77737	45901
DGKH_47002_gcggcgTTGGTCAGCGGGT	DGKH	6.54737	0	0	13.2221	8.188	17.6164	-0.914087	-3.19975	-4.2185	-2.77745	45902
ZNF135_199241_TGATGGAAGAGAGAAACTG	ZNF135	5.30025	0	0	14.8248	23.6192	4.21261	-1.3287	-4.62171	-2.382	-2.77747	45903
PRMT10_138913_GCAAAGTTACCCTCCGCCG	PRMT10	11.5358	0	0	19.6328	12.5969	13.4037	-0.71888	-3.76521	-3.84837	-2.77749	45904
FAAH_57295_GGCCTGAGGGTACTCGCAG	FAAH	5.61203	0	0	8.01338	5.66862	34.4668	-0.446975	-2.73739	-5.1484	-2.77759	45905
CARD9_26323_AACCCATCAGGAAGTGCAC	CARD9	7.48271	0	0	10.4174	5.98354	33.3179	-0.428637	-2.80396	-5.10089	-2.77783	45906
HS3ST6_79921_CGGGCACCCACGGACTGAG	HS3ST6	5.92381	0	0	8.81472	14.8014	13.4037	-0.503381	-3.98198	-3.84837	-2.77791	45907
ONECUT1_120525_ggcggcggcTACCGAACCG	ONECUT1	4.36491	0	0.350162	12.4207	13.8566	10.723	-1.32284	-3.89303	-3.11814	-2.778	45908
LTBP4_99413_CCCTCACGTGGGACATCAC	LTBP4	0	0	0.350162	4.00669	4.094	16.0845	-2.32386	-2.3488	-3.66148	-2.77805	45909
TMEM199_180685_CAGATGCTGGTGCAGATCC	TMEM199	1.5589	0	0	3.20535	12.282	13.7867	-0.716704	-3.7314	-3.88623	-2.77811	45910
THBS2_177623_GCAGCCACAACCCTCAGAG	THBS2	0	0.358599	0	11.2187	3.77908	6.51039	-3.61102	-1.81461	-2.90889	-2.77817	45911
MYBBP1A_110485_CATCGGCTGGGCGGGATCC	MYBBP1A	22.7599	0.358599	0.350162	25.6428	24.2491	19.9141	-0.165218	-4.21604	-3.95327	-2.77818	45912
RAB28_143404_GTATTCGAGGAGAATCACT	RAB28	4.36491	0	0	13.2221	8.188	12.2549	-1.40651	-3.19975	-3.72845	-2.77824	45913
SCNN1B_154842_GGTCCCAGGCGCCTCAGAC	SCNN1B	13.4065	0	0	10.4174	25.1939	14.5526	0.335488	-4.71116	-3.95909	-2.77825	45914
QSER1_143005_AGCAGCGGGGGATCCTCCA	QSER1	11.2241	0.358599	0	10.8181	21.0999	19.5312	0.0487299	-4.02385	-4.35974	-2.77829	45915
HCRT_75614_CCCAACCCAATGTGAGCCA	HCRT	18.395	0	0.350162	11.2187	31.4923	20.2971	0.666589	-5.02203	-3.97945	-2.7783	45916
FADS6_57451_CCCGCTCCTAGGGTACACA	FADS6	0	0	0	4.40736	4.094	10.723	-2.43492	-2.3488	-3.55127	-2.77833	45917
DLEU7_47875_GGTAACCTCCCATCCTCCA	DLEU7	4.36491	0	0	10.8181	10.3925	11.8719	-1.13937	-3.51001	-3.68615	-2.77851	45918
TP53INP1_183955_CAGAGGCTGACAGAGGCGG	TP53INP1	4.98847	0.717199	0	12.8214	10.7074	19.5312	-1.20664	-2.76929	-4.35974	-2.77856	45919
TCOF1_175745_TGCAAGATGTGGAGATCAg	TCOF1	1.5589	0	0.350162	8.01338	16.376	6.12743	-1.81655	-4.11902	-2.40025	-2.77861	45920
UBE2QL1_189663_GGAGATGAAGCGGTCGCTA	UBE2QL1	8.41804	0	0	7.61271	20.1551	15.7015	0.12896	-4.40293	-4.06191	-2.77863	45921
SLC25A33_161121_GGCTGCGGTCAGGACGTAG	SLC25A33	18.395	0	0	14.0234	25.8237	14.5526	0.368471	-4.74544	-3.95909	-2.77868	45922
TARBP1_173974_ACGGCTGCTAGCACTTCCA	TARBP1	9.66516	0	0	8.81472	18.2655	17.2334	0.119887	-4.26795	-4.18851	-2.77886	45923
ALX4_6235_GCGGAAGCCAAGCACCCCG	ALX4	19.9539	0	0	18.4308	21.4148	14.5526	0.108874	-4.48638	-3.95909	-2.77886	45924
TBL2_174954_TGGGGCCCGGCGACTCCAT	TBL2	26.813	0	0.350162	12.8214	22.9894	35.6157	1.00886	-4.58432	-4.76126	-2.77891	45925
CDH16_31302_CTGCCCAGCTCCATGACAA	CDH16	28.6837	0	0	16.8281	21.0999	23.3608	0.735519	-4.46597	-4.60649	-2.77898	45926
DGKZ_47062_CTGGCGGCACTTCCTGGAG	DGKZ	8.41804	0	0	10.8181	21.7297	10.34	-0.327494	-4.50651	-3.50335	-2.77912	45927
ADAM33_2854_GGAGCTCACAGCTATGGGC	ADAM33	8.41804	0	0	9.61605	15.4312	16.4675	-0.172748	-4.03837	-4.1266	-2.77924	45928
ORC1_124555_TTCGGCCCGTAGTTGTAGA	ORC1	9.66516	0	0	12.8214	8.50293	25.2756	-0.373999	-3.24837	-4.71565	-2.77934	45929
COG3_37965_GAGATGAGGCCCCTCCCAC	COG3	11.8476	0	0	15.6261	11.6522	18.7652	-0.371948	-3.66131	-4.30489	-2.77938	45930
SUPT16H_172051_CGAGAATCACGCGAGGTCC	SUPT16H	14.3419	0	0.350162	24.0401	29.9177	7.65928	-0.70677	-4.95036	-2.68112	-2.77942	45931
SLC2A4_161703_TAGGCAAGGGGGTGAACCC	SLC2A4	10.9123	0	0	16.4274	13.2268	14.5526	-0.54891	-3.83054	-3.95909	-2.77951	45932
SLC30A6_161831_CAGCCAACTCACCATGATA	SLC30A6	4.98847	0	0	10.4174	12.5969	11.4889	-0.930974	-3.76521	-3.64258	-2.77959	45933
VPS26B_193231_CGAGCTGCCCAGCCTCCGG	VPS26B	17.7714	0.358599	0	16.4274	30.2326	14.1697	0.107179	-4.52286	-3.92312	-2.7796	45934
PCDHB14_127681_TCGCCTACAGAGCTGCTGG	PCDHB14	6.85915	0	0	9.61605	14.8014	14.1697	-0.433803	-3.98198	-3.92312	-2.77963	45935
TFDP1_176934_gcgcgcggcgcggtgACGT	TFDP1	9.35338	0	0.350162	15.2254	22.0446	11.106	-0.648154	-4.52636	-3.16451	-2.77968	45936
MYO5A_111323_ACGCCCCCCGCCTGTGCGG	MYO5A	1.24712	0	0	2.80468	14.8014	11.106	-0.759701	-3.98198	-3.59765	-2.77978	45937
ACSL5_2074_CAATACAGCCAGCTGTGAG	ACSL5	5.92381	0	0.350162	6.81137	15.4312	22.5949	-0.17401	-4.03837	-4.12727	-2.77988	45938
ALX3_6222_CCGTGGCGAAAGGCGAGAG	ALX3	6.23559	0	0.350162	16.4274	8.188	18.7652	-1.26818	-3.19975	-3.87176	-2.7799	45939
SORBS1_166361_AGAATAGCTTGGGAGGGTC	SORBS1	0.311779	0	0	7.21204	4.72385	8.04225	-2.64622	-2.51699	-3.17668	-2.77996	45940
GSTA5_73773_TGATCCTGTAATACTATAT	GSTA5	0.311779	0	0	5.60937	11.3372	4.21261	-2.33299	-3.62495	-2.382	-2.77998	45941
PEX13_129925_CTGTGCTTGAAAGAAAGGG	PEX13	0.935338	0	0	10.4174	8.188	4.97853	-2.56058	-3.19975	-2.57979	-2.78004	45942
PPP3CC_137495_TGGGAGGCGCCAGCGGCTA	PPP3CC	8.72982	0	0	11.2187	9.76262	22.9779	-0.328609	-3.42796	-4.58363	-2.78007	45943
ZNF112_199144_GCAGAGCCACTTCCGCCCC	ZNF112	35.8546	0	0.700324	22.4375	24.2491	33.3179	0.65303	-4.65816	-4.33508	-2.78007	45944
EML6_54175_GTCTTACTCGGAAGAAACG	EML6	9.97694	0	0	20.0334	7.55816	18.7652	-0.938209	-3.0973	-4.30489	-2.78013	45945
SLC12A9_159973_TCGGGCGGAGAGTGCACGG	SLC12A9	0	0	0	4.80803	4.094	9.95707	-2.53805	-2.3488	-3.45379	-2.78021	45946
NDUFB6_113734_ACGGCGCACCCTCGAACTA	NDUFB6	9.66516	0	0	10.8181	21.7297	11.8719	-0.148088	-4.50651	-3.68615	-2.78025	45947
HFM1_76544_GGCTTGGCGGTCCTCAGAG	HFM1	3.74135	0	0	9.61605	7.87308	15.3186	-1.16288	-3.14944	-4.02844	-2.78025	45948
GZF1_74624_TCCTACCGGCCTGGTCCAG	GZF1	9.97694	0	0	14.8248	11.3372	17.2334	-0.527707	-3.62495	-4.18851	-2.78039	45949
B3GNT8_14384_GCGAGGCAGGGTCCCACTG	B3GNT8	3.74135	0	0	13.2221	6.92831	12.6378	-1.58476	-2.98701	-3.76954	-2.78044	45950
WASF1_193924_GTCGAGCACACGGTGGGTC	WASF1	13.7183	0	0	13.2221	13.2268	22.5949	0.0494784	-3.83054	-4.5604	-2.78049	45951
MLXIP_106184_CGAGGCGTCGATGGACAGG	MLXIP	7.17093	0	0	10.0167	18.2655	11.4889	-0.431124	-4.26795	-3.64258	-2.78055	45952
TTC31_187643_GGTATGACAAGACCAGTGG	TTC31	3.42957	0	0	10.8181	16.0611	6.12743	-1.41575	-4.09264	-2.83338	-2.78059	45953
TOP1MT_183683_CTGGCAGATGCGCGTGGTG	TOP1MT	10.9123	0	0.700324	14.8248	27.0834	13.7867	-0.409733	-4.81165	-3.12042	-2.7806	45954
SERP2_156634_GAGGGGCCACGACCAACCA	SERP2	0	0	0	5.2087	5.03877	7.65928	-2.63429	-2.59426	-3.11425	-2.78093	45955
AGXT_4584_CCCAGCAGGGCGGACACAG	AGXT	14.0301	0	0.350162	23.2388	16.0611	14.9356	-0.689466	-4.09264	-3.56105	-2.78105	45956
HSPA13_80373_GAGCTACATCCGGATCTGT	HSPA13	11.2241	0	0	18.0301	9.76262	18.3823	-0.63856	-3.42796	-4.27667	-2.78106	45957
GLG1_69443_GGCGGCGTGTGGACGTGTA	GLG1	4.36491	0	0	11.2187	10.0775	11.8719	-1.18747	-3.46957	-3.68615	-2.78106	45958
FOXD3_64403_GGCGCTTACAGCCTggcgg	FOXD3	15.2772	0	0	14.0234	8.81785	34.8497	0.115639	-3.29541	-5.16389	-2.78122	45959
TNNI1_183242_GAGAGGAGAGGGAGTCCGT	TNNI1	23.3835	0	0	17.6294	17.3208	22.2119	0.388319	-4.19541	-4.53679	-2.78129	45960
PPP2R1A_137294_GCGCTGGCCGCAGTCTGAC	PPP2R1A	3.74135	0	0	15.6261	11.3372	6.51039	-1.81008	-3.62495	-2.90889	-2.7813	45961
PIAS4_131451_TCACCAGCGTCCCCCGCGC	PIAS4	0	40.1631	0	14.4241	17.3208	46.3387	-3.94711	1.16787	-5.56495	-2.7814	45962
RRAGC_151881_GACTTGGGCGTGGACACAG	RRAGC	6.23559	0	0	22.4375	7.55816	10.723	-1.69563	-3.0973	-3.55127	-2.7814	45963
DECR1_45961_GAGAGCACAGAGCAACCCG	DECR1	4.05313	0	0	12.0201	9.76262	10.723	-1.36549	-3.42796	-3.55127	-2.78157	45964
ADRBK1_3901_GGGCCGGTGGAGCACGATA	ADRBK1	2.80601	0	0	4.80803	16.0611	11.4889	-0.609767	-4.09264	-3.64258	-2.78166	45965
FLG_63582_gagtgatgtagtagagcag	FLG	13.4065	0	0	16.0268	16.6909	14.5526	-0.241082	-4.14494	-3.95909	-2.7817	45966
USMG5_191523_TAATATTGGACGAGGACTA	USMG5	25.2541	0	0.350162	18.8314	39.3654	13.4037	0.404755	-5.33505	-3.41524	-2.78184	45967
NPY2R_117484_AGCAGTCAGAGCGGCTGGG	NPY2R	17.7714	0	0	15.6261	25.1939	13.0208	0.175089	-4.71116	-3.8095	-2.78185	45968
TRMT61B_186231_GGTTCCGAGCCCCTGCCGC	TRMT61B	0	0	0	5.60937	6.29846	5.74446	-2.72451	-2.86759	-2.7537	-2.78194	45969
TRAFD1_184734_GACACACTAGCTGCAGACA	TRAFD1	7.17093	0	0	8.81472	13.8566	17.2334	-0.264447	-3.89303	-4.18851	-2.782	45970
ARPC5L_11132_GCACCCCTGATAGCGAGGT	ARPC5L	0	0	0.350162	4.40736	8.81785	7.27632	-2.43492	-3.29541	-2.61586	-2.78206	45971
SEBOX_155404_GCATCAGAGCGGAGACTTC	SEBOX	19.0185	0.358599	0	18.4308	13.2268	31.0201	0.0429938	-3.38842	-5.00091	-2.78211	45972
VTN_193714_GCATCAGAGCGGAGACTTC	VTN	19.0185	0.358599	0	18.4308	13.2268	31.0201	0.0429938	-3.38842	-5.00091	-2.78211	45973
CLEC4D_36203_AGAGACTAATTAGACAATG	CLEC4D	20.2657	0.358599	0.350162	19.6328	25.5088	22.2119	0.0435876	-4.28628	-4.10366	-2.78212	45974
CCK_28864_GAATTCCCTCTGGAATGGA	CCK	0	0	0	6.01003	6.29846	5.3615	-2.80942	-2.86759	-2.66937	-2.78213	45975
PCDHGB6_127963_TAGCGGATCGGCTCACTCA	PCDHGB6	25.8777	0.358599	0.350162	16.0268	32.4371	27.1905	0.658605	-4.62126	-4.384	-2.78222	45976
RNF111_149164_GTGTCGTGCTCTCCTCGGT	RNF111	14.9654	0	0.700324	19.2321	40.3102	9.57411	-0.341697	-5.36843	-2.63665	-2.78226	45977
TMEM189-UBE2V1_180582_TTCTGGCTTGGGTTCGGAA	TMEM189-UBE2V1	0.311779	0	0	5.2087	6.29846	8.42521	-2.24277	-2.86759	-3.23653	-2.78229	45978
HOXB8_79223_AGTCAGATAGGGATTAAAT	HOXB8	6.54737	0	0	14.4241	13.5417	9.95707	-1.03114	-3.86212	-3.45379	-2.78235	45979
ANKS3_7702_GGCGACGGCAGCCCGAGGG	ANKS3	25.2541	0	0	17.2288	26.4536	16.0845	0.526328	-4.77892	-4.09462	-2.7824	45980
OR5H2_123534_ATTTCAGGGATGTCGAATG	OR5H2	15.2772	0	0	19.6328	25.1939	8.80818	-0.342086	-4.71116	-3.29399	-2.78241	45981
ACO2_1694_CCCGCCCCCGTGAACCCAG	ACO2	4.05313	0	0	10.4174	8.50293	14.1697	-1.17598	-3.24837	-3.92312	-2.78249	45982
POU3F3_136005_GCTGTTCCCCGGCAGGTAG	POU3F3	19.3303	0	0	13.2221	15.7462	26.8075	0.515501	-4.06576	-4.7974	-2.78255	45983
C1QL1_20813_GCGCCGCTCTGCTCGCTCA	C1QL1	10.9123	0	0	7.61271	15.4312	26.4245	0.46791	-4.03837	-4.7774	-2.78262	45984
CABP5_24902_AGTGCTGGAGAAGATAAGG	CABP5	0	0	0	7.21204	6.61339	4.21261	-3.03774	-2.92854	-2.382	-2.78276	45985
SLC47A1_162875_CGCGACCCACGGACCTCAA	SLC47A1	14.6536	0.358599	0	14.0234	16.0611	26.0416	0.0592848	-3.65052	-4.75711	-2.78278	45986
CNN3_37412_TGGGCGACTGGGTCCAACT	CNN3	2.49424	0	0	10.8181	5.3537	14.1697	-1.75794	-2.6676	-3.92312	-2.78289	45987
FAM118A_57844_GGCCGCCGAGAGACCCCGG	FAM118A	0.311779	0	0	7.61271	7.87308	4.59557	-2.71494	-3.14944	-2.48429	-2.78289	45988
WISP2_195171_TACCTTTGAGAGGAGGCAG	WISP2	0	0	0	4.80803	4.72385	8.80818	-2.53805	-2.51699	-3.29399	-2.78301	45989
GBX2_67571_GGCTTCGCGCGCTCCCCAG	GBX2	11.8476	0	0	17.6294	7.55816	25.2756	-0.536083	-3.0973	-4.71565	-2.78301	45990
NRG1_117944_GGAGACGGAGCGCTCTACG	NRG1	14.6536	0	0	11.6194	11.3372	31.786	0.310854	-3.62495	-5.03501	-2.78303	45991
F2RL2_57162_CTGCTGACACATGGAACTG	F2RL2	1.5589	0	0	6.81137	11.3372	7.65928	-1.61005	-3.62495	-3.11425	-2.78308	45992
MYO1E_111262_AGACTCAGCCAGAGGAGTA	MYO1E	17.7714	0	0	15.6261	24.564	13.4037	0.175089	-4.67604	-3.84837	-2.78311	45993
GAB2_66174_gcggtgcgcagctcgcggg	GAB2	3.42957	0	0	12.8214	15.4312	5.3615	-1.64166	-4.03837	-2.66937	-2.78313	45994
EML2_54125_GAAGCGGCAGAGCCGGTCC	EML2	17.4596	0	0	16.4274	22.9894	13.4037	0.0830153	-4.58432	-3.84837	-2.78323	45995
FOXK1_64553_GCGCGAACATGGCCGAAGT	FOXK1	9.66516	0	0	13.2221	19.2103	11.106	-0.415226	-4.33702	-3.59765	-2.7833	45996
CLSTN3_36775_AGGAAAGCCCGCAGCCCCA	CLSTN3	2.49424	0	0	10.8181	14.1715	5.3615	-1.75794	-3.9233	-2.66937	-2.78354	45997
CETN1_33401_CTGGCCGCCGTGGTCCCAA	CETN1	0	0	0	5.2087	5.3537	7.27632	-2.63429	-2.6676	-3.04899	-2.78363	45998
BTF3_17795_CGCTCAGGCTGACTCTCGG	BTF3	3.11779	0	0.350162	9.61605	22.9894	6.12743	-1.3663	-4.58432	-2.40025	-2.78363	45999
CMTM1_37034_gggaagcaatgaagataat	CMTM1	3.11779	0	0	13.6227	15.4312	4.59557	-1.82827	-4.03837	-2.48429	-2.78364	46000
CRYZ_40902_ACTTACCAGAATCTAGAGT	CRYZ	0	0	0	4.40736	6.29846	7.27632	-2.43492	-2.86759	-3.04899	-2.78384	46001
DOCK11_49415_ACGCCTCCGCCGTGCCGGG	DOCK11	0	0	0	4.40736	6.29846	7.27632	-2.43492	-2.86759	-3.04899	-2.78384	46002
MRPL34_107991_TACCGGCTGCGGGCGATTC	MRPL34	2.49424	0	0.350162	4.80803	16.0611	14.5526	-0.733072	-4.09264	-3.52596	-2.78389	46003
CYC1_43244_cggccccgcATCTCCGTGA	CYC1	17.1479	0	0	15.2254	14.4865	22.5949	0.161544	-3.95294	-4.5604	-2.78393	46004
RBM4_145865_CACAGTACAAGAAAGGCAG	RBM4	19.0185	0	0	22.4375	11.0223	22.2119	-0.227479	-3.58764	-4.53679	-2.78397	46005
RBM14-RBM4_145660_CACAGTACAAGAAAGGCAG	RBM14-RBM4	19.0185	0	0	22.4375	11.0223	22.2119	-0.227479	-3.58764	-4.53679	-2.78397	46006
IST1_85644_CCAAGGAAGACACACCTCG	IST1	5.92381	0	0	6.01003	11.6522	24.5097	-0.0178557	-3.66131	-4.67297	-2.78405	46007
IL7R_83823_TGCCTGACTCAGGTCTGTT	IL7R	1.24712	0	0.350162	10.0167	17.6357	3.82964	-2.29355	-4.22	-1.83878	-2.78411	46008
SOHLH2_166323_GGACCCAGCACGTGCGCAG	SOHLH2	11.5358	0	0	16.0268	19.5252	10.723	-0.441745	-4.35933	-3.55127	-2.78411	46009
PRKAA1_138432_GGGCCAAGCCTAGTCCCGC	PRKAA1	10.9123	0	0.350162	11.2187	13.8566	27.9564	-0.036645	-3.89303	-4.42268	-2.78412	46010
NFKBIL1_114932_AGGGGGGTGATAGGATCAG	NFKBIL1	5.92381	0	0	14.0234	6.92831	17.9993	-1.11757	-2.98701	-4.24788	-2.78415	46011
ZNF713_203444_GACAGCCTCCCCGCAATGG	ZNF713	7.79448	0	0	14.0234	7.24323	22.2119	-0.772542	-3.04321	-4.53679	-2.78418	46012
DCST2_45081_GCGGGCATCTCCTGGAGAC	DCST2	0	0	0	6.4107	4.094	7.65928	-2.88961	-2.3488	-3.11425	-2.78422	46013
DCTN4_45151_GTCCTTGCTGCAGTCGGAC	DCTN4	19.0185	0	0.350162	17.2288	11.9671	36.3816	0.13512	-3.69678	-4.79112	-2.78426	46014
PANX3_126355_ACTTGACTATCCGGTCCAG	PANX3	1.87068	0	0	8.01338	8.50293	9.95707	-1.65068	-3.24837	-3.45379	-2.78428	46015
FGF4_62891_GTGGCAGCGCAGCCCAAGG	FGF4	16.2125	0	0	12.8214	19.2103	19.1482	0.316555	-4.33702	-4.33258	-2.78435	46016
GSKIP_73665_CGGCTCCAGTCGCCTCCGG	GSKIP	0	0	0	4.40736	5.98354	7.65928	-2.43492	-2.80396	-3.11425	-2.78438	46017
FAM229A_59713_GGGCGCCAAGTgggacgga	FAM229A	3.42957	0	0.350162	6.4107	14.8014	15.7015	-0.742443	-3.98198	-3.62878	-2.7844	46018
SAYSD1_154051_GGCGCGCGCCATGGAACAG	SAYSD1	21.8246	0	0	22.4375	12.282	22.9779	-0.0382294	-3.7314	-4.58363	-2.78442	46019
EVPL_56555_GCAGGCACAGCCGGTAAGT	EVPL	20.5774	0	0	16.4274	12.282	29.4882	0.308164	-3.7314	-4.93018	-2.78447	46020
DAAM1_44095_CCCCTGCATGCTGGAAAGG	DAAM1	0	0	0	7.61271	5.3537	4.97853	-3.10647	-2.6676	-2.57979	-2.78462	46021
TMEM196_180662_AAGCCCAGAAAGGAGCCAC	TMEM196	0	0.358599	0	12.4207	5.3537	4.21261	-3.74639	-2.22548	-2.382	-2.78462	46022
CDKN2A_31983_CCAGGGCGTCGCCAGGAGG	CDKN2A	0.311779	0	10.1547	10.8181	11.6522	31.0201	-3.1714	-3.66131	-1.52133	-2.78468	46023
CIR1_35195_AAACGCAGTTCCGGTTAGG	CIR1	0	0	0	8.01338	4.094	6.12743	-3.17207	-2.3488	-2.83338	-2.78475	46024
RTF1_152462_CGGAGCCAGAGGGCTGTCG	RTF1	38.9724	0	0	26.0435	19.8402	22.2119	0.563724	-4.38129	-4.53679	-2.78479	46025
ZNF692_203195_AAGAAGAAACGGTGCCTCT	ZNF692	14.9654	0	0	10.8181	24.8789	16.0845	0.433956	-4.69371	-4.09462	-2.78479	46026
GNAI3_70192_TGGGCGCTAAGGGAGCTGA	GNAI3	0.623559	0	0.350162	14.8248	5.03877	6.51039	-3.28495	-2.59426	-2.47576	-2.78499	46027
SFPQ_157502_ATCGGTTCCGGAGTCgtgg	SFPQ	4.98847	0	0	8.41405	13.8566	13.0208	-0.652628	-3.89303	-3.8095	-2.78505	46028
CDC42BPG_31024_TCCGGCCGCAGCCATGGAG	CDC42BPG	27.1248	0	0.350162	25.6428	20.1551	21.063	0.0780968	-4.40293	-4.03043	-2.78509	46029
ZNF544_201934_CGACCCAGGCACCCTCTGT	ZNF544	57.0556	0	0	32.0535	17.6357	29.8712	0.812632	-4.22	-4.94819	-2.78519	46030
RNF24_149851_CGGGACCGTCAGCGCCCTG	RNF24	4.05313	0	0	18.0301	5.03877	13.4037	-1.91303	-2.59426	-3.84837	-2.78522	46031
RADIL_144263_GCCGGCCCCAGCCAACGGC	RADIL	0	0	0	4.40736	9.13277	4.97853	-2.43492	-3.34096	-2.57979	-2.78522	46032
KLHL15_90881_CACTGACCTGTCTAAAGAG	KLHL15	0	0	0	7.61271	6.29846	4.21261	-3.10647	-2.86759	-2.382	-2.78536	46033
ZNF471_201423_AGCGTCTGGGTGCCAGACG	ZNF471	19.0185	0	0.350162	22.4375	18.8954	17.9993	-0.227479	-4.31436	-3.81474	-2.78553	46034
TMEM239_181122_AGGGACTGGGACTTACCTC	TMEM239	1.5589	0.358599	0	9.21539	11.3372	8.04225	-1.99715	-3.18283	-3.17668	-2.78555	46035
HAND2_75014_CAGGGGCGAGTCTGAGCCG	HAND2	18.0832	0.358599	0.350162	28.8482	31.8072	10.723	-0.645339	-4.59382	-3.11814	-2.78577	46036
MFSD12_104905_TGCAGAGTCGAGCGTGGGG	MFSD12	2.49424	0	0	7.21204	18.5805	6.12743	-1.23276	-4.29134	-2.83338	-2.78583	46037
NDUFA7_113553_CCGCAGCCGCTGGATGAGA	NDUFA7	14.0301	0	0	18.0301	21.0999	10.723	-0.340431	-4.46597	-3.55127	-2.78589	46038
EAF1_51532_GTGAGGTAGAAGAATAGTA	EAF1	13.4065	0	0	18.0301	12.9119	16.8504	-0.401562	-3.79824	-4.15789	-2.7859	46039
GRP_73445_CGGCGGCGGAGCTCCTCCG	GRP	0.623559	0	0	12.4207	6.61339	4.21261	-3.04723	-2.92854	-2.382	-2.78593	46040
ST20_169934_GAATCCCGGACCTGCGCTG	ST20	18.0832	0	0	17.6294	16.6909	17.9993	0.0347197	-4.14494	-4.24788	-2.78603	46041
MTHFS_109522_GAATCCCGGACCTGCGCTG	MTHFS	18.0832	0	0	17.6294	16.6909	17.9993	0.0347197	-4.14494	-4.24788	-2.78603	46042
YIF1A_196351_TGGCCTCGGTCGGTACCCT	YIF1A	6.85915	0	0	4.40736	22.6745	19.1482	0.539449	-4.56526	-4.33258	-2.78613	46043
B2M_14165_CCGCCGTGGGGCTAGTCCA	B2M	5.92381	0	0	12.0201	8.188	17.9993	-0.911099	-3.19975	-4.24788	-2.78624	46044
NOS3_116751_AGTGGACGCACAGTAACAT	NOS3	3.74135	0.358599	0	12.0201	28.0282	4.59557	-1.45737	-4.41726	-2.48429	-2.7863	46045
TM2D2_178973_GCCTGACCACGCAGTTCTT	TM2D2	3.42957	0	0	11.2187	5.66862	16.8504	-1.46385	-2.73739	-4.15789	-2.78638	46046
ZNF354A_200704_CGGCGGTTCCGGAGCCTCG	ZNF354A	12.1594	0	0.350162	18.8314	18.8954	13.7867	-0.591696	-4.31436	-3.4531	-2.78639	46047
ZC3H6_197492_ACATGGCGGCACCCGAAAC	ZC3H6	12.783	0	0	15.6261	20.1551	11.8719	-0.270564	-4.40293	-3.68615	-2.78655	46048
OR8K3_124372_ATGTCACGAAGGGTATGTC	OR8K3	9.0416	0	0.350162	16.0268	16.6909	13.7867	-0.761814	-4.14494	-3.4531	-2.78662	46049
YIPF6_196424_GCCAAGATGGCGGAAGCGG	YIPF6	0	0	0	4.00669	6.92831	7.27632	-2.32386	-2.98701	-3.04899	-2.78662	46050
DCAF8L1_44784_AGCACGCCTGCCCCGAGGA	DCAF8L1	3.74135	0	0	17.6294	7.87308	8.42521	-1.97421	-3.14944	-3.23653	-2.78672	46051
SYN1_172582_GGAGCACAGCTGCGCTCTC	SYN1	9.35338	0	0	14.4241	8.50293	22.2119	-0.575083	-3.24837	-4.53679	-2.78675	46052
DCDC2B_44883_GAAGAATGGGTCCCCATTC	DCDC2B	14.0301	0	0	12.0201	10.7074	31.4031	0.207115	-3.54935	-5.01806	-2.78676	46053
RHNO1_148071_CGTCCGGCCCGGGCTGGTA	RHNO1	46.4551	0	0	35.2589	12.5969	30.6371	0.38823	-3.76521	-4.98355	-2.78684	46054
TULP3_188531_CGTCCGGCCCGGGCTGGTA	TULP3	46.4551	0	0	35.2589	12.5969	30.6371	0.38823	-3.76521	-4.98355	-2.78684	46055
GRID1_73071_CACGCACTGGCATATCCAG	GRID1	20.2657	0.358599	0	12.8214	26.7685	23.7438	0.621621	-4.35326	-4.62899	-2.78688	46056
LDB1_94512_ctctcAGAATGAGGCCCCA	LDB1	3.42957	0	0	6.01003	10.3925	17.2334	-0.662254	-3.51001	-4.18851	-2.78692	46057
SOX6_166734_CATAGAGAAAAGTACCAGC	SOX6	14.9654	0	0.700324	30.0502	13.5417	18.7652	-0.959652	-3.86212	-3.53908	-2.78695	46058
ZNF195_199545_CGGAGCCCGGAACCCACCC	ZNF195	41.4667	0	0.350162	22.8381	33.0669	22.2119	0.83306	-5.0903	-4.10366	-2.78697	46059
GATAD2B_67344_gcgggcggAGCAGACACTG	GATAD2B	13.4065	0	0	14.8248	13.8566	19.1482	-0.135462	-3.89303	-4.33258	-2.78703	46060
KSR2_93272_GACAGGCAAGATGTCGGTG	KSR2	45.208	0	0	28.4475	15.1163	31.0201	0.649998	-4.01045	-5.00091	-2.78712	46061
HYAL4_81071_GTCACCTTGTGCAAATCAG	HYAL4	14.6536	0	0	15.2254	14.1715	19.9141	-0.0517584	-3.9233	-4.38641	-2.78715	46062
ZCCHC16_197624_AAGAAGAGGCAACATTGAG	ZCCHC16	0	0.358599	0	4.00669	6.61339	10.723	-2.32386	-2.48642	-3.55127	-2.78718	46063
ZNF713_203445_CTGGGGCCGGTCCAGCCAC	ZNF713	19.6421	0	0	20.4341	45.9788	5.74446	-0.0543191	-5.55394	-2.7537	-2.78732	46064
APOA1BP_8764_CCCTGGCCTAGGCACAAAG	APOA1BP	6.54737	0	0.350162	18.8314	34.0117	3.82964	-1.39374	-5.12977	-1.83878	-2.78743	46065
TSPY1_187175_CATGCGGCAGAGAAACCCT	TSPY1	0.311779	0	0.350162	6.4107	8.50293	7.27632	-2.49809	-3.24837	-2.61586	-2.78744	46066
WDR6_194531_AGGCAGCCACGGCTAAGAA	WDR6	31.4897	0	0	18.4308	18.2655	27.5734	0.74164	-4.26795	-4.8366	-2.78764	46067
HEBP2_75992_AGAGGCAGACGCATCGGGT	HEBP2	5.92381	0	0	26.8448	5.98354	10.723	-2.00777	-2.80396	-3.55127	-2.78767	46068
ALCAM_5521_CTGGCGGGTCCCGACGCAG	ALCAM	2.80601	0	0	4.80803	13.2268	14.1697	-0.609767	-3.83054	-3.92312	-2.78781	46069
NAMPT_112182_TGACTTAAGCAACGGAGCG	NAMPT	0	0	0	5.2087	7.87308	4.97853	-2.63429	-3.14944	-2.57979	-2.78784	46070
TNFSF13B_182994_GCCCTGCAGCTCTGCCCGG	TNFSF13B	23.6952	0	0.350162	22.0368	18.2655	23.7438	0.100293	-4.26795	-4.19586	-2.78784	46071
ZNF514_201713_ggCCGTTCCAGCAACTCCA	ZNF514	6.85915	0	0	8.41405	12.9119	18.7652	-0.260443	-3.79824	-4.30489	-2.78786	46072
RPL15_150662_CATCAGGTAGGCTGCGTTG	RPL15	0	0	0	5.2087	4.40893	8.80818	-2.63429	-2.43534	-3.29399	-2.78787	46073
PLXNC1_134314_GGCGGTCGGAGCAAGCCAT	PLXNC1	24.9424	0	0	18.4308	15.7462	25.2756	0.416966	-4.06576	-4.71565	-2.78815	46074
CEBPE_32454_CTGGGCCGAAGGTATGTGG	CEBPE	29.619	0	0	18.0301	17.3208	27.9564	0.686146	-4.19541	-4.85581	-2.78836	46075
NGFR_115085_GACCACGAAGGAGGGTCTA	NGFR	7.17093	0	0	7.61271	20.1551	13.7867	-0.0759677	-4.40293	-3.88623	-2.78838	46076
ZNF710_203422_cgcggccgtccccagggag	ZNF710	29.9308	0	1.05049	34.4575	51.0176	10.34	-0.197047	-5.70093	-2.46739	-2.78845	46077
LOC643802_97171_ATGGTTCAGAGACAGAGAC	LOC643802	57.3674	0	0.350162	32.0535	35.2714	20.6801	0.820359	-5.18076	-4.00516	-2.78852	46078
BCL2_15431_GCCGCCGCGCAGGACCAGG	BCL2	0	0	0	4.40736	7.55816	6.12743	-2.43492	-3.0973	-2.83338	-2.78854	46079
C20orf202_21895_AGGTCGTGGCCTATATGGG	C20orf202	0	0	0	4.40736	7.55816	6.12743	-2.43492	-3.0973	-2.83338	-2.78854	46080
NHLRC3_115171_GTGGCGACGCCTCCCAACA	NHLRC3	5.61203	0	0	15.2254	9.76262	11.4889	-1.29509	-3.42796	-3.64258	-2.78854	46081
SIL1_159155_CCCTCACCGCCCCTACCTT	SIL1	12.1594	0	0	19.2321	18.5805	9.95707	-0.620553	-4.29134	-3.45379	-2.78856	46082
MCM3_103204_TCCGCTGCGGCACACGGTC	MCM3	9.66516	0	0.350162	11.6194	13.5417	24.8927	-0.242737	-3.86212	-4.26134	-2.78873	46083
GATA3_67275_GCGCACCCGAGACCCGCAC	GATA3	5.61203	0	0	7.61271	8.50293	25.6586	-0.381374	-3.24837	-4.73653	-2.78876	46084
PPP3CB_137481_GCTAACAGCCTCACCCCTT	PPP3CB	4.36491	0	0	9.61605	18.2655	7.65928	-0.984621	-4.26795	-3.11425	-2.78894	46085
MGST3_105211_CCCAGCAGAGCCACCGTAG	MGST3	28.0601	0	0	20.8348	14.8014	26.8075	0.412414	-3.98198	-4.7974	-2.78899	46086
PRTN3_140225_TCGGGACCAACGCTTGCAG	PRTN3	0	0	0	4.00669	11.6522	4.21261	-2.32386	-3.66131	-2.382	-2.78906	46087
SLC50A1_163043_AATGGGGCCCCGAAGGGAG	SLC50A1	0.311779	0	0	6.4107	8.188	5.3615	-2.49809	-3.19975	-2.66937	-2.78907	46088
PARD6G_126614_GAGGGCCATCGGACAGTCC	PARD6G	4.36491	0	0	14.0234	9.76262	9.95707	-1.48559	-3.42796	-3.45379	-2.78911	46089
FYN_65945_GACCCCTCCTCCTCGCCCG	FYN	7.17093	0	0	10.8181	19.8402	9.95707	-0.532422	-4.38129	-3.45379	-2.78917	46090
INHBA_84205_TACCACATGATACAAGAGC	INHBA	0	0	0	9.21539	4.40893	4.97853	-3.35267	-2.43534	-2.57979	-2.78927	46091
C1orf64_21664_ACTGGAGAGCCAACCTCAA	C1orf64	0.623559	0	0.350162	9.61605	7.24323	7.27632	-2.70902	-3.04321	-2.61586	-2.78936	46092
L3MBTL1_93403_GAGTCTTGAGGCCTGCTGA	L3MBTL1	10.9123	0	0	16.4274	11.6522	16.8504	-0.54891	-3.66131	-4.15789	-2.78937	46093
ADAM23_2802_CAAGGCTGCAGCCCGCCAG	ADAM23	0	0	0	4.00669	6.29846	8.04225	-2.32386	-2.86759	-3.17668	-2.78938	46094
IL10RA_82883_CCAGCAGCACTACGAGGCA	IL10RA	23.6952	0	0	27.6462	18.2655	13.7867	-0.214109	-4.26795	-3.88623	-2.78943	46095
CFDP1_33494_AGAGACCATAGAGCCCCGG	CFDP1	3.42957	0	0.350162	11.6194	7.24323	17.9993	-1.5104	-3.04321	-3.81474	-2.78945	46096
SMARCAD1_164385_CAGCTGAGAGGAAGCTGAT	SMARCAD1	19.0185	0	0	22.8381	22.6745	10.723	-0.251934	-4.56526	-3.55127	-2.78949	46097
NDUFB11_113681_GACCACCATCCACCTACTA	NDUFB11	6.23559	0	0	12.0201	14.1715	11.106	-0.847555	-3.9233	-3.59765	-2.7895	46098
RASA4_144965_CCATCGCGGGGTCCCGGCT	RASA4	0	0	0.350162	5.60937	4.094	12.2549	-2.72451	-2.3488	-3.29532	-2.78954	46099
ITIH2_86061_TCCCCAAAGCAGATGGTCT	ITIH2	0.311779	0	0.350162	5.2087	10.3925	7.27632	-2.24277	-3.51001	-2.61586	-2.78954	46100
RIPK2_148665_CTGCCTACCTGTCGAGCAG	RIPK2	0.311779	0	0	8.41405	4.094	8.04225	-2.84329	-2.3488	-3.17668	-2.78959	46101
OSM_124875_TGAGCAGTACCCCCATGCT	OSM	11.2241	0	0.350162	12.8214	12.282	28.7223	-0.177181	-3.7314	-4.46034	-2.78964	46102
ZNF713_203441_GCGCGCCAGACCTGCTCTG	ZNF713	48.6376	0	0.350162	17.6294	27.0834	41.3601	1.41385	-4.81165	-4.9715	-2.78977	46103
EXOC1_56654_CGAGGCGGGTCTTCCAAAA	EXOC1	0	0	0.350162	8.01338	4.72385	7.65928	-3.17207	-2.51699	-2.68112	-2.79006	46104
IL31RA_83595_tattgttggcaaccttatt	IL31RA	10.9123	0	0	15.2254	8.81785	23.7438	-0.445806	-3.29541	-4.62899	-2.79007	46105
CNR1_37635_GAGCCAGAGACAGCGCGAG	CNR1	30.8662	0	0.700324	22.4375	29.9177	23.7438	0.443209	-4.95036	-3.86318	-2.79011	46106
BSPH1_17555_GAAGCCTGTGACTGCCCAT	BSPH1	4.05313	0	0	8.01338	13.8566	11.4889	-0.83489	-3.89303	-3.64258	-2.79017	46107
TRPC5OS_186383_TGGAGGAGCTGAGGGCTAG	TRPC5OS	0.311779	0	0	8.41405	7.24323	4.59557	-2.84329	-3.04321	-2.48429	-2.79026	46108
TIMM10_178264_CAGGGCGCCAGACCACCAC	TIMM10	4.05313	0	0	15.6261	7.87308	10.34	-1.7182	-3.14944	-3.50335	-2.79033	46109
ZFP41_198334_GCATCTGAGCCAGGCGGAG	ZFP41	5.92381	0	0.350162	14.4241	30.5476	5.3615	-1.15555	-4.97946	-2.23623	-2.79041	46110
C20orf112_21795_ACACCACTTGGCCCATCTT	C20orf112	4.36491	0	0.350162	9.21539	15.7462	13.0208	-0.929117	-4.06576	-3.37636	-2.79041	46111
ZFY_198521_GCACGCGGGACTCACCCGA	ZFY	33.984	0	0	14.8248	33.3819	20.2971	1.14451	-5.10358	-4.41259	-2.79055	46112
KIAA1109_89262_CAGCCACCGACACCCAAGG	KIAA1109	17.1479	0	0.350162	28.4475	19.2103	12.6378	-0.698345	-4.33702	-3.33641	-2.79059	46113
PTBP1_141134_GGCTACGCAGGCGCACGAG	PTBP1	4.98847	0	0	6.81137	13.2268	16.8504	-0.383388	-3.83054	-4.15789	-2.7906	46114
GABARAPL2_66221_AGCACAACAACAAcgacgg	GABARAPL2	12.4712	0	0	16.4274	18.8954	11.8719	-0.371484	-4.31436	-3.68615	-2.79067	46115
PITPNB_132284_GCGCAGGCGCTGTGAGAgg	PITPNB	16.5243	0.358599	0	15.2254	32.752	13.4037	0.111102	-4.63478	-3.84837	-2.79068	46116
PCDHB5_127744_GTGGCTAGATCTTCAGGGT	PCDHB5	0.935338	0	0	9.61605	6.29846	7.27632	-2.45559	-2.86759	-3.04899	-2.79072	46117
PLA2G4F_132945_GAGTGCCCAAAGCATGGCT	PLA2G4F	0	0	0	6.81137	5.66862	5.3615	-2.96558	-2.73739	-2.66937	-2.79078	46118
MS4A13_108595_AAGCCATAAAGGGACACGG	MS4A13	0	0	0	6.81137	5.66862	5.3615	-2.96558	-2.73739	-2.66937	-2.79078	46119
DST_50511_AGCCGAAGACGCAGAGCGG	DST	0	0	0	6.81137	5.66862	5.3615	-2.96558	-2.73739	-2.66937	-2.79078	46120
AP1S3_8233_TTCAGTGCCAGGGCATTGT	AP1S3	26.1895	0	0	9.21539	33.0669	24.8927	1.4123	-5.0903	-4.69447	-2.79082	46121
EGLN3_52643_ACTGGCCCGGCGAGCAGTG	EGLN3	14.6536	0	0	16.0268	8.188	32.169	-0.121306	-3.19975	-5.05176	-2.79094	46122
DSCAM_50344_GCGGGCGTGAGCTCATCCC	DSCAM	50.1965	0	0	27.6462	41.2549	13.0208	0.837703	-5.40105	-3.8095	-2.79095	46123
OR2L3_121991_AGAGCACACGAATGCCCCA	OR2L3	0.935338	0	0	4.40736	14.8014	6.51039	-1.48234	-3.98198	-2.90889	-2.79107	46124
FOXO6_64694_CCCCGGGGCGTGCAGATCC	FOXO6	15.589	0	0.350162	29.6495	5.3537	37.1475	-0.885639	-2.6676	-4.82039	-2.79121	46125
CGB7_33713_CCTGCAGCCAGCGAGCAGG	CGB7	13.0947	0	0	12.8214	17.9506	16.8504	0.0282519	-4.24417	-4.15789	-2.79127	46126
TXNL4A_188914_GCCCAGACGTTCTGCCGGG	TXNL4A	2.80601	0	0	8.81472	13.2268	8.04225	-1.36667	-3.83054	-3.17668	-2.79129	46127
S100A5_153201_AGATGGTGGAGCAGATCAA	S100A5	26.5012	0	0	19.2321	14.1715	28.7223	0.44285	-3.9233	-4.89347	-2.79131	46128
SPATA24_167334_TAGGGGTGGAGCCAAAAAG	SPATA24	12.1594	0	0	9.61605	17.3208	21.446	0.309846	-4.19541	-4.48839	-2.79132	46129
ZNF181_199482_CAGTGTCGTCCCCAGAGGT	ZNF181	40.8431	0.358599	0	23.6395	27.7132	25.6586	0.764019	-4.40152	-4.73653	-2.79135	46130
FLRT2_63732_CAGGGCTCGGTGGACACGG	FLRT2	3.42957	0	0	15.6261	5.66862	12.2549	-1.90821	-2.73739	-3.72845	-2.79135	46131
C1orf109_21094_GTATTGCAGAGCCGCCACA	C1orf109	14.3419	0	0	15.2254	20.7849	13.4037	-0.0807832	-4.44526	-3.84837	-2.79147	46132
POU2F3_135972_GCAGCGGAGCGCgcgacag	POU2F3	22.1363	0.358599	0	23.2388	19.2103	20.2971	-0.0671578	-3.8949	-4.41259	-2.79155	46133
CHD9_34105_CCTGAGTCCCAGGATTCCG	CHD9	2.18246	0	0	6.01003	10.7074	11.8719	-1.13928	-3.54935	-3.68615	-2.79159	46134
EIF4ENIF1_53305_AGACAGCCCAAGCCGGTCG	EIF4ENIF1	0	0	0	7.61271	4.40893	6.12743	-3.10647	-2.43534	-2.83338	-2.79173	46135
ASAP3_11532_AAGATGCCCCGGTACCGAG	ASAP3	22.7599	0	0	12.4207	22.0446	24.5097	0.824065	-4.52636	-4.67297	-2.79176	46136
CALN1_25591_GTGCCCTGCTCCTTCCTGA	CALN1	0	0	0.350162	5.2087	9.13277	6.12743	-2.63429	-3.34096	-2.40025	-2.79183	46137
USP3_191753_TCCAGGACCCGGCGAGGTG	USP3	1.87068	0	0	3.20535	13.2268	14.9356	-0.550836	-3.83054	-3.99418	-2.79185	46138
KLHDC3_90742_CCGCCGGAAGAACCGAGCT	KLHDC3	21.201	0	0	9.21539	29.6028	22.5949	1.11988	-4.93559	-4.5604	-2.79204	46139
STK17B_170773_CTCCAGCCGCAAAGCGGAG	STK17B	14.0301	0	0	16.8281	24.564	9.95707	-0.246301	-4.67604	-3.45379	-2.79204	46140
ADRB1_3873_TGTCTCAGCAGTGGACAGC	ADRB1	1.5589	0	4.90227	18.0301	20.7849	11.106	-2.89469	-4.44526	-1.03638	-2.79211	46141
YIPF2_196381_gtcagggtctggggacgag	YIPF2	4.67669	0	0	14.0234	14.1715	7.27632	-1.40409	-3.9233	-3.04899	-2.79213	46142
ZNF638_202791_CTGAGTGCTAAACTGTGTG	ZNF638	5.30025	0	0	8.41405	9.4477	20.2971	-0.579406	-3.38511	-4.41259	-2.79237	46143
TBCK_174895_TCGCGAGCCAAGTCAGCCA	TBCK	14.3419	0	0	18.4308	12.282	18.7652	-0.340871	-3.7314	-4.30489	-2.79239	46144
C7orf25_23775_CCCCGCTCGAACGCCGAGG	C7orf25	14.9654	0	0	15.2254	22.9894	12.6378	-0.0233061	-4.58432	-3.76954	-2.79239	46145
ABCB6_524_GGACTGGTCACTCGGAGAG	ABCB6	6.23559	0	0	11.2187	13.8566	12.2549	-0.755912	-3.89303	-3.72845	-2.79247	46146
CILP_35163_GCATATGCTGAGGAAACGG	CILP	5.92381	0	0	9.61605	22.9894	8.04225	-0.61661	-4.58432	-3.17668	-2.79254	46147
SEPHS2_156273_ACTCAAGCCGTCAGACCCA	SEPHS2	4.36491	0	0	11.6194	7.87308	14.9356	-1.23402	-3.14944	-3.99418	-2.79254	46148
C9orf129_24261_AAAGGACGCAGGTCCTCTA	C9orf129	14.9654	0	0.350162	18.4308	21.0999	15.7015	-0.283394	-4.46597	-3.62878	-2.79271	46149
ZP1_204722_GGATGGACACCAAACCCCA	ZP1	8.41804	0	0	7.61271	20.7849	15.7015	0.12896	-4.44526	-4.06191	-2.79274	46150
PTPRQ_142212_GCCAGTAGAATCACATTGA	PTPRQ	17.4596	0	0	26.4442	11.0223	17.6164	-0.572124	-3.58764	-4.2185	-2.79276	46151
FAM101B_57563_GAAGTAAGGTAAATATAGC	FAM101B	0	0	0.350162	6.01003	8.50293	5.74446	-2.80942	-3.24837	-2.32057	-2.79279	46152
ACTG2_2285_AGGAGTAAGCGCTGCACTG	ACTG2	10.6005	0	0	9.21539	18.8954	17.9993	0.183443	-4.31436	-4.24788	-2.79293	46153
ARL8B_10773_GTAGCACTGAGATCGGCAG	ARL8B	29.3073	0	0	20.4341	21.0999	20.2971	0.499755	-4.46597	-4.41259	-2.79293	46154
PTK2B_141645_GGTAGGTGTGCAACGGCTC	PTK2B	3.11779	0	0.350162	3.60602	31.1774	11.4889	-0.161649	-5.00798	-3.20945	-2.79302	46155
TIMM8A_178371_TAACATCTCAACGGCACCT	TIMM8A	17.1479	0	0	15.6261	16.376	19.9141	0.126351	-4.11902	-4.38641	-2.79303	46156
KCNQ1_88082_TAGACGCGGCCCTGGACGT	KCNQ1	30.5544	0	0	28.4475	34.0117	9.19114	0.0996954	-5.12977	-3.34924	-2.7931	46157
ZSCAN23_204941_CCGACTCCGAAGCTCACCG	ZSCAN23	9.35338	0.358599	1.05049	26.0435	18.8954	16.8504	-1.38518	-3.87224	-3.12192	-2.79311	46158
PIH1D1_131803_TACAGTTCGGCACGTAGGA	PIH1D1	5.30025	0	0	13.6227	11.6522	10.34	-1.21473	-3.66131	-3.50335	-2.79313	46159
F2RL3_57172_TGCCCCCGCAGACCCACCA	F2RL3	12.1594	0	0	20.0334	22.0446	8.04225	-0.676592	-4.52636	-3.17668	-2.79321	46160
C8orf76_24172_CGGGCGCGAGATGGATTCC	C8orf76	19.0185	0	0	12.0201	16.6909	27.9564	0.6206	-4.14494	-4.85581	-2.79338	46161
MT1G_109134_GGAACTCTAGTCTCGCCTC	MT1G	10.6005	0	0	18.4308	15.4312	11.106	-0.744156	-4.03837	-3.59765	-2.79339	46162
ZNF234_199904_AAGTCCCTGACATTAGGAG	ZNF234	57.0556	0	0	24.8415	28.3431	24.5097	1.16775	-4.87495	-4.67297	-2.79339	46163
ZNF226_199804_AAGTCCCTGACATTAGGAG	ZNF226	57.0556	0	0	24.8415	28.3431	24.5097	1.16775	-4.87495	-4.67297	-2.79339	46164
PRPF40A_139335_AGGAGACGGCCCTCGGTAA	PRPF40A	0	37.2943	0	21.6361	29.9177	17.2334	-4.50056	0.308697	-4.18851	-2.79346	46165
ANKRD35_7403_CGCTCTGGAGCAAGACCTG	ANKRD35	13.0947	0.358599	0	21.2355	25.1939	9.95707	-0.657706	-4.26904	-3.45379	-2.79351	46166
DNAJC12_48795_GTGTCCTATGGGAATTTTA	DNAJC12	0	0	0	6.4107	5.66862	5.74446	-2.88961	-2.73739	-2.7537	-2.79357	46167
SLC12A9_159986_AGGGAGAGTCAGACCTGGG	SLC12A9	1.24712	0.358599	0	6.81137	6.29846	16.8504	-1.7975	-2.42547	-4.15789	-2.79362	46168
EPHB4_55054_AGGGAGAGTCAGACCTGGG	EPHB4	1.24712	0.358599	0	6.81137	6.29846	16.8504	-1.7975	-2.42547	-4.15789	-2.79362	46169
NKX6-3_115773_GGAGTTCTGCACAGAGTAC	NKX6-3	7.48271	0	0	18.8314	10.0775	11.8719	-1.22519	-3.46957	-3.68615	-2.79364	46170
MYPN_111542_CAAGTTAGGCAGTGAGATT	MYPN	1.5589	0	0	10.4174	6.92831	8.42521	-2.15764	-2.98701	-3.23653	-2.79373	46171
GAS2_67132_GTCCACACTGCTAAGAGTT	GAS2	7.79448	0	0.350162	10.0167	14.4865	22.2119	-0.325024	-3.95294	-4.10366	-2.79387	46172
FXYD7_65902_GGAGGTCCGCTCCTCCTGT	FXYD7	0	0	0	7.21204	4.40893	6.51039	-3.03774	-2.43534	-2.90889	-2.79399	46173
FAM228A_59692_CCGCGGCTCCGTCCCGGTA	FAM228A	5.61203	0	0	17.6294	6.61339	14.5526	-1.49442	-2.92854	-3.95909	-2.79402	46174
DNAAF2_48394_GCGTGGAGGAGCCATCTCC	DNAAF2	0	0	0	4.00669	7.87308	6.51039	-2.32386	-3.14944	-2.90889	-2.79406	46175
LHX5_95413_GCAGAAAGCGGTCGAGGAT	LHX5	31.8015	0	0	17.6294	19.8402	27.1905	0.816178	-4.38129	-4.81714	-2.79408	46176
ATRIP_13702_TCGGCGCTGTCGGATACTT	ATRIP	17.4596	0	0	10.4174	27.3983	17.9993	0.693142	-4.82773	-4.24788	-2.79416	46177
PLEC_133452_AGGCGGGCACGATCTCTGG	PLEC	14.3419	0.358599	0	13.2221	28.9729	15.3186	0.109341	-4.46347	-4.02844	-2.79419	46178
CACNA1I_25045_GCTGCTCCGTGGTGACTCC	CACNA1I	3.11779	0	0	8.01338	4.40893	27.1905	-1.1302	-2.43534	-4.81714	-2.79422	46179
MUC21_110075_GTGTTCCTGGGAAGAATCT	MUC21	0.935338	0	0	7.61271	8.50293	6.89336	-2.15388	-3.24837	-2.98064	-2.7943	46180
ABI1_1041_TCTCGCGTTAAAGAGACAG	ABI1	3.74135	0	0	10.4174	11.6522	9.95707	-1.26786	-3.66131	-3.45379	-2.79432	46181
SNRK_165523_AATCCCGCCGCGGCCGCAA	SNRK	43.0256	0	0	18.8314	23.9342	28.7223	1.15055	-4.64005	-4.89347	-2.79432	46182
PKD2L1_132492_GGTCATGCAGCACTACCAT	PKD2L1	39.2842	0	0	20.8348	19.2103	29.4882	0.883586	-4.33702	-4.93018	-2.79454	46183
RIPK4_148685_GGCGACGGCGGGACCCCAT	RIPK4	15.9007	0	0	13.2221	17.6357	20.2971	0.248955	-4.22	-4.41259	-2.79454	46184
NAV1_112553_agggagagaggCAAGCCGA	NAV1	10.6005	0	0	14.8248	10.7074	19.9141	-0.447996	-3.54935	-4.38641	-2.79458	46185
SERHL2_156564_GTGACAGCAGCGCATTCGC	SERHL2	7.79448	0	0	14.0234	10.7074	15.7015	-0.772542	-3.54935	-4.06191	-2.7946	46186
LUC7L3_99524_GAGAGCGGGCCGAGGAGAT	LUC7L3	6.54737	0	0	16.8281	8.81785	13.4037	-1.24011	-3.29541	-3.84837	-2.79463	46187
NR2C2AP_117661_TGAGCAGGTAAGAGTCTGT	NR2C2AP	5.92381	0	0	21.2355	7.87308	10.723	-1.68322	-3.14944	-3.55127	-2.79464	46188
KCNK15_87871_aggtgggaccgaaacccag	KCNK15	10.2887	0	0.350162	14.0234	12.9119	23.3608	-0.412331	-3.79824	-4.17336	-2.79464	46189
FBN1_61191_GGAGCCGCGGCAGAGACTG	FBN1	28.6837	0	0.350162	16.0268	21.4148	34.0838	0.801867	-4.48638	-4.6996	-2.7947	46190
TBC1D12_174462_GCTCGGGCTCCAAACACCG	TBC1D12	3.11779	0	0	12.4207	15.1163	5.3615	-1.70452	-4.01045	-2.66937	-2.79478	46191
ZC3H10_197364_TTTGTCGAAGCTAGAGGAC	ZC3H10	18.7068	0	0	14.8248	20.47	18.3823	0.316508	-4.42425	-4.27667	-2.7948	46192
ESYT1_56213_TTTGTCGAAGCTAGAGGAC	ESYT1	18.7068	0	0	14.8248	20.47	18.3823	0.316508	-4.42425	-4.27667	-2.7948	46193
PARP16_126742_GCAGCAGCCTCGCCCGTCG	PARP16	22.4481	0	0.350162	11.6194	28.3431	27.5734	0.893829	-4.87495	-4.40347	-2.79486	46194
RANBP6_144604_ACCGCGTCTGCAGGGGTGC	RANBP6	19.0185	0	0	24.8415	31.8072	6.89336	-0.368351	-5.03594	-2.98064	-2.79498	46195
CCT3_29753_GGCGACGCGATGCAGAGCC	CCT3	14.9654	0.358599	8.40389	31.6528	33.3819	59.7424	-1.03226	-4.66146	-2.69138	-2.79503	46196
RNASEH2A_149032_AGCTGGAGAGAGACAATAC	RNASEH2A	14.9654	0	0.350162	10.0167	30.8625	19.5312	0.535254	-4.99379	-3.92661	-2.79505	46197
RBM34_145821_GCTGCAGTCTGGGAGTCTT	RBM34	9.97694	0	0.350162	15.2254	22.0446	12.2549	-0.56378	-4.52636	-3.29532	-2.79515	46198
NR1H3_117602_GAAAAGGCGCAGTCTCGGT	NR1H3	11.5358	0	0	16.8281	8.50293	23.7438	-0.508094	-3.24837	-4.62899	-2.79515	46199
PTGES3_141432_GGAGTCGACTTCTCTCCGG	PTGES3	4.36491	0	0	16.4274	7.24323	11.4889	-1.69973	-3.04321	-3.64258	-2.79517	46200
KRTAP21-1_92864_ttggctcccattatggctg	KRTAP21-1	16.8361	0	0	30.8515	26.7685	5.74446	-0.836563	-4.79538	-2.7537	-2.79521	46201
SLC39A1_162484_CCCCAACTCCCGAACGGAG	SLC39A1	0	0	0	7.21204	5.03877	5.74446	-3.03774	-2.59426	-2.7537	-2.79523	46202
ABO_1143_GAGACCAGACGCGGAGCCA	ABO	32.1133	0	0	22.0368	35.2714	12.2549	0.52347	-5.18076	-3.72845	-2.79525	46203
CCDC134_27562_CTAGGCTCGAAGGTCCAAC	CCDC134	2.80601	0.358599	0	6.01003	14.4865	14.9356	-0.88114	-3.51082	-3.99418	-2.79538	46204
GYS2_74615_GTGCTTCCCACAGAATTCC	GYS2	1.24712	0	0	11.2187	5.03877	9.19114	-2.44295	-2.59426	-3.34924	-2.79548	46205
RASGRP2_145122_TCTGCCTCTCCCGGGACAG	RASGRP2	16.2125	0	0	17.6294	20.47	13.4037	-0.114125	-4.42425	-3.84837	-2.79558	46206
GLRA3_69651_TCTCACGTGGGCCATGATA	GLRA3	3.74135	0	0.350162	13.2221	10.7074	11.8719	-1.58476	-3.54935	-3.25302	-2.79571	46207
TNPO2_183373_AGGAGCAGTTGGGATTCCG	TNPO2	0	0	0	6.4107	4.72385	6.89336	-2.88961	-2.51699	-2.98064	-2.79574	46208
CLK3_36463_GCGGAAGAGGCGCTCGGAG	CLK3	0.623559	0	0	8.41405	5.66862	7.65928	-2.53566	-2.73739	-3.11425	-2.79576	46209
TRIM16L_185231_AGACTGACAGTGTGAACGT	TRIM16L	14.6536	0	0	10.4174	15.7462	26.4245	0.455264	-4.06576	-4.7774	-2.79596	46210
UBE2E1_189473_CACTCCTGTAGGGGGATAG	UBE2E1	0	0	0	7.21204	4.72385	6.12743	-3.03774	-2.51699	-2.83338	-2.79604	46211
MARCO_102282_GCAAAACAGGGGCACTGAA	MARCO	6.23559	0	0	8.81472	22.3595	9.57411	-0.439836	-4.54594	-3.40246	-2.79608	46212
FZD4_66004_GGACAGGCTGCGAGGGTCA	FZD4	19.0185	0.358599	0	16.4274	20.47	23.3608	0.199977	-3.98213	-4.60649	-2.79621	46213
PRSS3_139991_GCTGGCCCATGAAATGAAG	PRSS3	0	0	0	4.40736	10.0775	4.59557	-2.43492	-3.46957	-2.48429	-2.79626	46214
PGLYRP2_130491_GAACCTCGGCAGTGCTGGA	PGLYRP2	4.36491	0	0	9.21539	13.5417	11.106	-0.929117	-3.86212	-3.59765	-2.7963	46215
PPY_137672_GGGGACACAGAATGAACTC	PPY	0.623559	0	0	4.80803	15.7462	4.59557	-1.83889	-4.06576	-2.48429	-2.79631	46216
METTL7A_104623_GAAAGTTCAGCAGGTACAA	METTL7A	16.5243	0	0	17.6294	24.2491	11.4889	-0.0882264	-4.65816	-3.64258	-2.79632	46217
ZNF365_200761_gcagcagcagcaacaAGTC	ZNF365	19.3303	0	0.350162	22.4375	15.1163	23.3608	-0.205183	-4.01045	-4.17336	-2.79633	46218
OPHN1_120624_AGCATCAATGGCACAGTAG	OPHN1	20.8892	0	0	18.0301	30.8625	11.106	0.201937	-4.99379	-3.59765	-2.7965	46219
TNIP1_183084_TAGAGAGCGCAGACCCTCC	TNIP1	12.783	0	0	26.4442	12.9119	11.106	-0.993613	-3.79824	-3.59765	-2.7965	46220
RNF224_149843_TCCAGCCGGCATCAAGGTG	RNF224	10.2887	0	0	11.6194	12.5969	21.063	-0.160761	-3.76521	-4.46356	-2.79651	46221
VPREB1_193121_CAAACAGCATGAGCAGGAC	VPREB1	0	0	0	7.21204	6.29846	4.59557	-3.03774	-2.86759	-2.48429	-2.79654	46222
SCUBE3_155053_CGCCAGTAGCTCCAGCCAT	SCUBE3	0	0	0	4.80803	10.0775	4.21261	-2.53805	-3.46957	-2.382	-2.79654	46223
YIPF6_196425_GCCTGGGCGATGCTGTCCC	YIPF6	31.1779	0	0	20.0334	11.3372	40.5942	0.613387	-3.62495	-5.37831	-2.79662	46224
CCDC24_28075_TTACGGGCACTGCTCCAAG	CCDC24	17.7714	0	0.350162	26.8448	15.7462	17.2334	-0.568871	-4.06576	-3.75538	-2.79667	46225
F3_57183_GCGCGCCCCGGGCTTCCAG	F3	4.67669	0	0	16.8281	11.3372	7.65928	-1.65103	-3.62495	-3.11425	-2.79674	46226
RAB7A_143805_CCGCCCCGGCCACCCGTCT	RAB7A	17.1479	0	0.350162	18.0301	18.5805	21.063	-0.0684834	-4.29134	-4.03043	-2.79675	46227
TRAPPC6A_184933_cgcgaacgccactttccaa	TRAPPC6A	16.5243	0	0	13.6227	25.5088	14.1697	0.261143	-4.7284	-3.92312	-2.79679	46228
MRGPRD_107545_GTGACACTTGAACCAGATA	MRGPRD	9.97694	0	0	15.2254	12.9119	15.3186	-0.56378	-3.79824	-4.02844	-2.79682	46229
ZHX3_198692_cagccgagcGGCCCGGAGT	ZHX3	29.619	0	1.05049	22.4375	35.9012	23.3608	0.385613	-5.2056	-3.57052	-2.79684	46230
TP53AIP1_183885_CACGGACCCTCCGACTCCT	TP53AIP1	0	0	0	6.4107	5.3537	6.12743	-2.88961	-2.6676	-2.83338	-2.79686	46231
DAB1_44114_GACCCACAGTAGGCAGTGC	DAB1	0.935338	0	0	3.20535	9.4477	13.7867	-1.11964	-3.38511	-3.88623	-2.79699	46232
HIST1H2BM_77314_CTGCAGCGAGAGGCTCACT	HIST1H2BM	9.66516	0	0	14.0234	23.3043	8.80818	-0.494307	-4.60314	-3.29399	-2.79714	46233
ATAD2B_12241_GCGAGAACGGGAGAGAAAG	ATAD2B	0	0	0	6.81137	4.72385	6.51039	-2.96558	-2.51699	-2.90889	-2.79715	46234
ODC1_120094_CGGTGCTATAAGTAGGGAG	ODC1	0	0	0	8.81472	4.72385	4.97853	-3.29495	-2.51699	-2.57979	-2.79724	46235
SNRPB2_165634_GCCCCCTAACGAAGTCCAA	SNRPB2	0.311779	0	0	6.01003	5.66862	8.42521	-2.4179	-2.73739	-3.23653	-2.79727	46236
ATL3_12642_AGCAGGGGTGCAGAGGAGA	ATL3	11.5358	0	0	15.2254	28.9729	7.65928	-0.372197	-4.90559	-3.11425	-2.79734	46237
STXBP1_171464_CGTCAGTCGGTCCCTAGCG	STXBP1	3.74135	0	0	12.4207	8.50293	11.4889	-1.50109	-3.24837	-3.64258	-2.79735	46238
EMR2_54225_ATTAAGAGCAGTGGCTCTG	EMR2	12.783	0	0	24.8415	14.8014	10.34	-0.906803	-3.98198	-3.50335	-2.79738	46239
SLC28A1_161533_CCTGGAGCTGTCCTCGAAG	SLC28A1	5.92381	0.358599	0.350162	19.6328	14.1715	12.6378	-1.5753	-3.48118	-3.33641	-2.79763	46240
NFIC_114814_GGACCGAGCGCGCTCGCTC	NFIC	33.3604	0	0.350162	21.2355	19.2103	33.7009	0.627885	-4.33702	-4.68377	-2.79763	46241
FMN1_63834_GACTGAGCCACTTCAAGTC	FMN1	2.18246	0	0.350162	10.8181	11.9671	8.42521	-1.89278	-3.69678	-2.80339	-2.79765	46242
CPN2_39681_AGCAGAGAGGAGTCTGGTG	CPN2	17.1479	0	0	13.6227	15.1163	24.8927	0.311586	-4.01045	-4.69447	-2.79778	46243
GCK_67704_CCCCTCAGCCTTCCCCAGT	GCK	0	0	0	4.00669	5.3537	9.57411	-2.32386	-2.6676	-3.40246	-2.79797	46244
RAF1_144323_CGCTACCCCAGGGTGACAA	RAF1	0	0	0	4.00669	5.3537	9.57411	-2.32386	-2.6676	-3.40246	-2.79797	46245
KDM8_88692_GCACAGCAGCCCGCCGTAA	KDM8	29.3073	0	0	20.4341	14.8014	29.1053	0.499755	-3.98198	-4.91194	-2.79806	46246
TTC6_187784_AAGGTGGCGTGTACCTCTG	TTC6	6.54737	0	0.350162	6.81137	20.7849	19.1482	-0.0496025	-4.44526	-3.89945	-2.7981	46247
TTC27_187583_TGCGGATACTACCTCAAGG	TTC27	1.24712	0	0	5.2087	8.188	12.2549	-1.46621	-3.19975	-3.72845	-2.79814	46248
DNAJC25_48913_TGCTGCAGAATCGCTGGGG	DNAJC25	17.7714	0	0.350162	24.4408	21.0999	14.1697	-0.438606	-4.46597	-3.48999	-2.79819	46249
DNAJC25-GNG10_48923_TGCTGCAGAATCGCTGGGG	DNAJC25-GNG10	17.7714	0	0.350162	24.4408	21.0999	14.1697	-0.438606	-4.46597	-3.48999	-2.79819	46250
PAPOLG_126455_CTGGGAAGCGGCGCCATAT	PAPOLG	15.589	0	1.40065	15.2254	23.6192	32.552	0.0319685	-4.62171	-3.8049	-2.79822	46251
TEC_176142_CGCTCACTGCGGCACGGAG	TEC	35.8546	0.358599	0	14.4241	24.564	41.7431	1.25666	-4.23392	-5.41762	-2.79829	46252
TPST2_184444_GACGCTCCTCGCAACTCCA	TPST2	5.61203	0	0	12.0201	12.282	11.8719	-0.977572	-3.7314	-3.68615	-2.79838	46253
MORF4L2_106933_GAGAAACCTGGCTTTACTA	MORF4L2	1.87068	0	0	10.0167	9.13277	7.65928	-1.94023	-3.34096	-3.11425	-2.79848	46254
ZFYVE20_198564_CCGCAGCCGCCATCTCCAT	ZFYVE20	9.35338	0	0.350162	12.4207	27.0834	11.4889	-0.374362	-4.81165	-3.20945	-2.79848	46255
SPO11_168215_CCTCAGCCTCAACACTAGG	SPO11	3.42957	0	0	12.4207	6.92831	13.0208	-1.59922	-2.98701	-3.8095	-2.79858	46256
NUP43_119292_GCTGCGGCCGCTTTCGGCA	NUP43	3.74135	0	0	10.8181	11.3372	9.95707	-1.31762	-3.62495	-3.45379	-2.79879	46257
ATP9A_13634_TCAGGCTAGGTGCCGCCCG	ATP9A	21.201	0	0.350162	14.4241	19.2103	31.4031	0.52544	-4.33702	-4.58493	-2.79884	46258
SCRT1_154992_ccggagaacgcggtggcag	SCRT1	11.2241	0	0.350162	10.8181	22.3595	19.1482	0.0487299	-4.54594	-3.89945	-2.79889	46259
SOX1_166545_TTCAGACGGAGTGAGACGG	SOX1	10.9123	0	0.350162	16.0268	17.6357	16.0845	-0.515354	-4.22	-3.66148	-2.79894	46260
PRSS23_139971_GCGCCGCTCAGACAGGTGT	PRSS23	12.783	0	0	22.0368	11.9671	14.5526	-0.741055	-3.69678	-3.95909	-2.79897	46261
NFATC1_114663_ggcccgACCCGCCATGACG	NFATC1	0	0.358599	0	5.2087	4.40893	12.6378	-2.63429	-1.99322	-3.76954	-2.79902	46262
CTNNA1_41931_CCAGAGGCCCGAAGCAGAC	CTNNA1	0	0	0	8.81472	4.094	5.74446	-3.29495	-2.3488	-2.7537	-2.79915	46263
KCTD5_88412_AGTGGGTCCGACTCAACGT	KCTD5	3.11779	0	0	4.80803	9.13277	22.5949	-0.496177	-3.34096	-4.5604	-2.79918	46264
SGPP1_157953_GCCGTCACCCGGCAGACTC	SGPP1	24.6306	0	0	24.0401	20.1551	15.3186	0.0336232	-4.40293	-4.02844	-2.79925	46265
ABL2_1092_GATCTCTGCCATAACTATT	ABL2	0	0	0.700324	6.4107	7.55816	8.04225	-2.88961	-3.0973	-2.41087	-2.79926	46266
CTDNEP1_41815_GCTGCGCAGGCGCGCTAGG	CTDNEP1	28.6837	0.358599	0.350162	19.6328	33.3819	24.8927	0.524733	-4.66146	-4.26134	-2.79935	46267
SPATA9_167485_TATGGGTGTGGGAACAATT	SPATA9	12.1594	0	0.350162	15.2254	15.7462	21.063	-0.302163	-4.06576	-4.03043	-2.79945	46268
SIX1_159424_GGAGGCAGCAAGGCCTTAA	SIX1	8.72982	0	0	14.0234	14.1715	13.4037	-0.626727	-3.9233	-3.84837	-2.79947	46269
AMFR_6371_cagcgacgCCAGAGCCCGT	AMFR	7.48271	0	0	12.0201	21.4148	8.80818	-0.618141	-4.48638	-3.29399	-2.7995	46270
ATP7A_13543_GTCACAGTAGCTGCGGCTG	ATP7A	10.6005	0	0	7.21204	18.2655	23.7438	0.498374	-4.26795	-4.62899	-2.79952	46271
SIRT4_159363_CTTACCTCTCACAGCTCTA	SIRT4	0.311779	0	0	4.40736	5.98354	10.723	-2.0434	-2.80396	-3.55127	-2.79954	46272
PCDHB8_127774_GGAGCAGAGGGAATTCTCC	PCDHB8	0	0.358599	1.05049	5.2087	15.7462	8.04225	-2.63429	-3.62364	-2.14072	-2.79955	46273
ZNF132_199215_CAGCCCACAGGTTCTAATG	ZNF132	11.2241	0	0	12.4207	23.6192	11.4889	-0.134741	-4.62171	-3.64258	-2.79968	46274
SLC33A1_161905_TGATAGCAGCGAGAGCTGG	SLC33A1	8.41804	0.358599	0	11.2187	21.7297	14.5526	-0.375595	-4.06439	-3.95909	-2.79969	46275
EPHA8_55013_CGGCTCCCAGCGCACACGC	EPHA8	19.0185	0	0.350162	14.8248	27.0834	19.5312	0.339154	-4.81165	-3.92661	-2.7997	46276
OTX1_125181_GCGTTCACATACCCGGGGA	OTX1	2.80601	0	0	10.0167	5.98354	15.7015	-1.53334	-2.80396	-4.06191	-2.79974	46277
CA8_24773_TGAAGCTCAGGTCCGCCAT	CA8	2.49424	0	0.350162	8.81472	8.50293	16.0845	-1.48997	-3.24837	-3.66148	-2.79994	46278
APOBEC2_8824_GCAGTGAGAGTGCACCAGT	APOBEC2	56.1203	0	0	29.6495	41.5699	13.7867	0.89814	-5.41176	-3.88623	-2.79995	46279
SLC22A18_160625_AGGTAAGGCAGAGCTACTG	SLC22A18	5.30025	0.358599	0	7.21204	7.87308	38.6794	-0.382332	-2.70732	-5.31032	-2.79999	46280
FXYD5_65871_CGGCAGCCTCGTGGAGAGA	FXYD5	0	0	13.3062	12.8214	16.6909	18.7652	-3.78883	-4.14494	-0.46633	-2.80003	46281
FOXI2_64504_GCGCCGAGTAGGAGTAGGG	FOXI2	3.42957	0	0	9.21539	9.4477	13.0208	-1.2055	-3.38511	-3.8095	-2.80004	46282
C6_23435_TTTTTCTGTGCATGCCCAG	C6	12.783	0	0.350162	14.8248	28.9729	12.2549	-0.199298	-4.90559	-3.29532	-2.80007	46283
RCCD1_146312_GAGGAGTGACGCCCAAGAC	RCCD1	1.87068	0	0	3.60602	20.47	8.80818	-0.68213	-4.42425	-3.29399	-2.80012	46284
MRPS17_108295_GAGGTGAGTCTCGTGGTGG	MRPS17	6.23559	0	0	10.4174	26.1386	6.89336	-0.658051	-4.76228	-2.98064	-2.80032	46285
ZNF343_200641_GGTCGGTGGCCGAGATCCC	ZNF343	13.4065	0	0	12.8214	11.3372	27.5734	0.0598169	-3.62495	-4.8366	-2.80058	46286
LGI3_95193_GCCTTCTGCGTGGACTCAA	LGI3	6.85915	0.358599	0.350162	16.0268	9.4477	26.4245	-1.11536	-2.94299	-4.34426	-2.80087	46287
MYCBP2_110584_TAGTGACCCCGGGAGTCCG	MYCBP2	0	0	0	4.00669	11.9671	4.21261	-2.32386	-3.69678	-2.382	-2.80088	46288
PAK1IP1_126075_TACGCCCGTCTGAAGGGAG	PAK1IP1	8.41804	0	0	16.8281	7.87308	19.1482	-0.920653	-3.14944	-4.33258	-2.80089	46289
CA6_24754_GGGAGCATGCAGAAGCTAG	CA6	6.85915	0	0	7.21204	14.4865	19.9141	-0.0633682	-3.95294	-4.38641	-2.8009	46290
SLC35B4_162031_TTCTTGGCAGCGTCGGTGT	SLC35B4	2.80601	0	0	12.8214	9.76262	7.65928	-1.86055	-3.42796	-3.11425	-2.80092	46291
AGTR1_4554_CAGGCGCTGACCAGAACTA	AGTR1	11.8476	0	0.350162	9.61605	15.1163	33.3179	0.275253	-4.01045	-4.66776	-2.80098	46292
SMAD7_164282_GAATCACGTCGAACACCAG	SMAD7	15.9007	0.358599	0	13.2221	28.9729	17.2334	0.248955	-4.46347	-4.18851	-2.80101	46293
NEUROG2_114571_CACCAATCACAATGGACAG	NEUROG2	14.9654	0	0	16.8281	12.282	21.829	-0.159203	-3.7314	-4.51279	-2.80113	46294
ZFP82_198413_GGCCAGGACTGCTCACTCG	ZFP82	28.0601	0	0	24.8415	18.2655	18.7652	0.169354	-4.26795	-4.30489	-2.80116	46295
CYP4Z1_43901_CTTGTGGCCATAGAACCAG	CYP4Z1	12.783	0	0	17.6294	21.0999	10.34	-0.434699	-4.46597	-3.50335	-2.80134	46296
BRICD5_17313_GGTGGAAGGGCCCACTCAG	BRICD5	0	0	0.350162	5.2087	4.72385	11.8719	-2.63429	-2.51699	-3.25302	-2.80143	46297
AATF_304_GAGTCGGGGAATCGGATCA	AATF	6.23559	0	0	18.4308	9.76262	10.723	-1.42516	-3.42796	-3.55127	-2.80146	46298
TTI1_187884_AAGAGTGGCGGGAACCAGA	TTI1	6.23559	0	0	7.61271	28.0282	8.80818	-0.251357	-4.85938	-3.29399	-2.80157	46299
ALK_5911_CCAGGCAGATGCGATCCAG	ALK	14.0301	0	0	34.8582	17.0059	6.89336	-1.25445	-4.17039	-2.98064	-2.80183	46300
C2orf62_22411_CTGGACACAGACCGGGTAG	C2orf62	0	0	0	4.00669	8.50293	6.12743	-2.32386	-3.24837	-2.83338	-2.80187	46301
C2orf66_22425_GAGTGAAGCTGAGTGAAAG	C2orf66	32.4251	0	0	23.2388	23.6192	17.9993	0.463612	-4.62171	-4.24788	-2.80199	46302
ACR_1953_GTGAAGCGATGATATCCTG	ACR	15.589	0	0	20.0334	21.0999	11.106	-0.342461	-4.46597	-3.59765	-2.80202	46303
SPATA17_167262_TCATTGGGCTAGTGAGTCA	SPATA17	0.623559	0	0	6.81137	5.66862	9.57411	-2.26642	-2.73739	-3.40246	-2.80209	46304
VDAC1_192671_ctcgctcggctccgctccc	VDAC1	24.6306	0	0.350162	25.6428	22.6745	17.6164	-0.0558807	-4.56526	-3.78537	-2.80217	46305
NAGS_112125_CTGGAACTGCGTGAGCCAG	NAGS	13.7183	0	0	23.6395	18.8954	9.19114	-0.743361	-4.31436	-3.34924	-2.80232	46306
PARP16_126755_actctcgtggtgaatctca	PARP16	2.18246	0	0	12.4207	6.61339	9.57411	-2.07625	-2.92854	-3.40246	-2.80242	46307
ISOC2_85625_TGGGAAGTAGGCGATGTTG	ISOC2	7.17093	0	0	10.4174	15.4312	13.7867	-0.482662	-4.03837	-3.88623	-2.80242	46308
MAGEC3_100753_CAGCTGAGAAACTCACCCA	MAGEC3	1.24712	0	0	8.81472	5.03877	11.8719	-2.12687	-2.59426	-3.68615	-2.80243	46309
GYS1_74602_AGGAGGACGGGGCTACTAG	GYS1	0	0	0	6.01003	6.61339	5.3615	-2.80942	-2.92854	-2.66937	-2.80244	46310
NEFM_114133_AGTCAGACCAAGCCGAAGA	NEFM	8.41804	0	0	13.2221	17.0059	11.4889	-0.594633	-4.17039	-3.64258	-2.80253	46311
PHC1_130745_ATAGCCAGAAGACTCGGAC	PHC1	12.4712	0	0	12.0201	25.5088	12.2549	0.0491387	-4.7284	-3.72845	-2.80257	46312
ZNF676_203053_TAACTCTGAGAAAAGAAAG	ZNF676	0.311779	0.358599	0	9.21539	4.40893	9.95707	-2.96115	-1.99322	-3.45379	-2.80272	46313
SS18L2_169543_GGTGGCCTTCGTACCGGAC	SS18L2	8.72982	0	0.350162	12.0201	26.4536	11.4889	-0.420252	-4.77892	-3.20945	-2.80287	46314
RHOA_148092_AGGGGCACAGGAGACTACC	RHOA	2.49424	0	0	7.21204	18.2655	6.51039	-1.23276	-4.26795	-2.90889	-2.8032	46315
GNG10_70385_TGGAGTGGGCGCACCCCCA	GNG10	0.935338	0	0	6.4107	13.8566	4.97853	-1.93702	-3.89303	-2.57979	-2.80328	46316
FAM127C_57993_GAAGCCCCGGTAATCACTG	FAM127C	0.311779	0	0	8.41405	6.92831	4.97853	-2.84329	-2.98701	-2.57979	-2.80337	46317
ZC3H8_197523_AGACGCTACGGGACCACAG	ZC3H8	13.4065	0.358599	0	10.8181	28.658	17.9993	0.285728	-4.44823	-4.24788	-2.80346	46318
AK1_4971_GCGGGCACGCACTGACCTG	AK1	17.1479	0.358599	0	17.6294	15.4312	26.4245	-0.0377839	-3.59625	-4.7774	-2.80381	46319
PREP_138254_CGGCCAGAGCTAGCACAAA	PREP	4.05313	0	0	14.4241	11.3372	8.04225	-1.60993	-3.62495	-3.17668	-2.80385	46320
MYCBP_110573_TACGGCCCGCTGGGGAACG	MYCBP	22.1363	0	0	12.4207	27.0834	19.9141	0.785697	-4.81165	-4.38641	-2.80412	46321
PLD5_133424_TGAGGGCTTCGAGCAGATG	PLD5	15.9007	0	0	14.0234	12.5969	27.1905	0.169875	-3.76521	-4.81714	-2.80416	46322
TRMT112_186134_ATCCAGGTGCCGAAAGGGC	TRMT112	38.9724	0	0.350162	20.8348	29.2879	26.8075	0.872377	-4.92067	-4.36427	-2.80419	46323
LRRN3_98993_GATGCACCACTAACCACCA	LRRN3	14.6536	0	0	18.4308	9.4477	25.2756	-0.311846	-3.38511	-4.71565	-2.8042	46324
MIB1_105274_TCCTCGGCAATAATAGAGT	MIB1	7.48271	0	0	16.8281	6.61339	20.2971	-1.07156	-2.92854	-4.41259	-2.80423	46325
ZNF367_200783_TCGGAGCAGAGCGAGTGAG	ZNF367	4.67669	0	0	11.6194	21.7297	5.74446	-1.15252	-4.50651	-2.7537	-2.80424	46326
KCTD19_88351_TGGAGCCGCGACCATGGTA	KCTD19	0	0	0	6.81137	6.29846	4.97853	-2.96558	-2.86759	-2.57979	-2.80432	46327
ZNF648_202851_CTGCAGAGAGAGCCTCTGG	ZNF648	29.3073	0	0	17.6294	36.5311	13.7867	0.70208	-5.23001	-3.88623	-2.80472	46328
OR4D1_122471_GAACCACAGAACACCACAC	OR4D1	4.36491	0	0	14.4241	14.8014	6.51039	-1.52356	-3.98198	-2.90889	-2.80481	46329
STRBP_171192_cggctccTCTGCCcagcgg	STRBP	52.6907	0	0	32.4542	20.47	24.5097	0.682486	-4.42425	-4.67297	-2.80491	46330
TBX6_175191_GCGAGGCGTCAGAAGCTGT	TBX6	16.5243	0.358599	1.05049	13.2221	38.4206	28.7223	0.301225	-4.85876	-3.85751	-2.80501	46331
LMF1_96281_GGAGCCCCGGGAAAGGAAG	LMF1	0	0	0	6.4107	4.094	8.04225	-2.88961	-2.3488	-3.17668	-2.80503	46332
RBFOX2_145532_AATTACCTTAGGCATTCAG	RBFOX2	35.2311	0	0	22.8381	21.7297	21.829	0.603956	-4.50651	-4.51279	-2.80511	46333
GCOM1_67841_CCCACCAGCTGGTAGGAGA	GCOM1	11.2241	0.717199	0	14.0234	23.6192	18.3823	-0.297489	-3.84166	-4.27667	-2.80527	46334
MYZAP_111631_CCCACCAGCTGGTAGGAGA	MYZAP	11.2241	0.717199	0	14.0234	23.6192	18.3823	-0.297489	-3.84166	-4.27667	-2.80527	46335
DENND4B_46581_AGGGTCCTGAGGCGCCCCA	DENND4B	0	0	0.350162	4.80803	12.282	4.97853	-2.53805	-3.7314	-2.14666	-2.80537	46336
F2RL1_57151_CAGCAGAGGCTCCGATTCG	F2RL1	0.311779	0	0	6.4107	5.98354	7.65928	-2.49809	-2.80396	-3.11425	-2.80543	46337
ENO3_54442_CCTCCAGCGAAGACATCCC	ENO3	5.30025	0	0	20.4341	18.2655	4.21261	-1.76643	-4.26795	-2.382	-2.80546	46338
PRR3_139655_CGGGATTTGGAGGGTAGTG	PRR3	12.783	0	0	16.4274	16.376	14.5526	-0.338474	-4.11902	-3.95909	-2.80553	46339
KAT2A_86943_gcCTGGGAAGGTTCCGCCA	KAT2A	8.72982	0	0.700324	10.0167	22.6745	20.6801	-0.17921	-4.56526	-3.67249	-2.80565	46340
TM9SF3_179123_AGGAACCTTGGGAGCGTGG	TM9SF3	0	0	0	8.41405	4.094	6.12743	-3.23482	-2.3488	-2.83338	-2.80567	46341
RNASE13_148945_GACAGGAGCTGAAGATAGC	RNASE13	0.311779	0	0	5.2087	9.13277	6.12743	-2.24277	-3.34096	-2.83338	-2.8057	46342
METTL3_104581_TGGGGCCGAGGCTCAACCG	METTL3	10.6005	0	0	12.8214	9.76262	25.6586	-0.252718	-3.42796	-4.73653	-2.80573	46343
BMPR1A_16663_TCCTGGCAAGAGTCGGCGG	BMPR1A	9.0416	0	0	8.01338	11.3372	29.8712	0.15585	-3.62495	-4.94819	-2.80576	46344
LHX3_95382_CCGGCGTCCAAGCGACTCC	LHX3	8.72982	0	0.700324	22.4375	29.6028	6.89336	-1.26833	-4.93559	-2.21483	-2.80625	46345
CATSPER4_26782_AGAGACTGAGCAAACATGA	CATSPER4	4.36491	0	0	12.4207	14.8014	7.65928	-1.32284	-3.98198	-3.11425	-2.80636	46346
PAX9_127081_GCTCTCGCAAGGAGAAAGC	PAX9	4.36491	0	0	15.6261	9.4477	9.57411	-1.63182	-3.38511	-3.40246	-2.80647	46347
MPDU1_107092_GGCGGACGGACCGCTTAAA	MPDU1	8.10626	0	0	15.6261	18.8954	8.42521	-0.868518	-4.31436	-3.23653	-2.80647	46348
MTHFS_109513_AAGAGCGAGAGGACGGCAG	MTHFS	8.41804	0	0	17.2288	8.50293	17.6164	-0.952717	-3.24837	-4.2185	-2.80653	46349
CUL7_42443_CGTGAGTCGGCAGCCACTG	CUL7	9.35338	0	0	13.6227	13.8566	15.3186	-0.498112	-3.89303	-4.02844	-2.80653	46350
FAIM2_57531_TGCCAGGGTGAGCCCTGAG	FAIM2	3.74135	0	0	17.6294	7.24323	9.57411	-1.97421	-3.04321	-3.40246	-2.80663	46351
PASK_126883_CCGGGCAGGCTACACTGAA	PASK	23.3835	0	0.350162	20.0334	23.3043	21.063	0.213217	-4.60314	-4.03043	-2.80678	46352
RBM41_145872_GGGAATGCCCTCCCGGCAC	RBM41	28.6837	0	0	24.4408	11.3372	31.4031	0.222527	-3.62495	-5.01806	-2.80683	46353
TPRN_184372_cgggTCGAACCTCTCCAGT	TPRN	3.11779	0	0	8.81472	12.5969	9.57411	-1.25308	-3.76521	-3.40246	-2.80692	46354
GAL_66582_TGGCGGCGGCCACACCGGG	GAL	0	0	0	8.41405	5.98354	4.21261	-3.23482	-2.80396	-2.382	-2.80693	46355
SLC6A2_163332_GGCACGCCGAGGCTCTGCT	SLC6A2	15.589	0	0	14.4241	23.9342	13.7867	0.10504	-4.64005	-3.88623	-2.80708	46356
BPHL_16944_GCACAGCCACCATGGTCAC	BPHL	12.1594	0	0	9.21539	27.3983	14.5526	0.36535	-4.82773	-3.95909	-2.80716	46357
ETV3_56382_TCCAACCCAGACACCCCGG	ETV3	16.2125	0.358599	0	14.4241	15.4312	30.6371	0.158274	-3.59625	-4.98355	-2.80717	46358
HSF2BP_80231_GTGAGCGCGGCAGTGGCCC	HSF2BP	16.8361	0	0	19.2321	32.4371	8.04225	-0.181848	-5.06338	-3.17668	-2.8073	46359
APOBEC3G_8891_ACCTGGGCTGGGACAGATG	APOBEC3G	2.80601	0	0	11.2187	11.3372	7.65928	-1.68274	-3.62495	-3.11425	-2.80731	46360
TP63_184012_TCATATTGTAAGGGTCTCG	TP63	5.61203	0	0	8.81472	13.8566	14.5526	-0.569854	-3.89303	-3.95909	-2.80733	46361
ZSCAN22_204935_TGGGAGCTGTGGTCCGGGT	ZSCAN22	6.23559	0	0	8.01338	15.1163	16.0845	-0.316958	-4.01045	-4.09462	-2.80734	46362
ACCSL_1491_GATAGGTCGCGGTTGACAA	ACCSL	19.6421	0	0	14.8248	25.1939	16.0845	0.383407	-4.71116	-4.09462	-2.80746	46363
ZBTB49_197211_GCTGCTGCAGGTGAAGAGT	ZBTB49	18.0832	0	0	13.2221	17.3208	24.1267	0.424171	-4.19541	-4.65115	-2.80746	46364
SAFB_153481_GAATGGCGGAGACTCTGTC	SAFB	7.48271	0	0	16.8281	9.76262	14.1697	-1.07156	-3.42796	-3.92312	-2.80754	46365
SLC38A5_162431_TCTGGTCCTACCCTCTGTT	SLC38A5	15.2772	0	0	10.0167	18.5805	24.8927	0.563156	-4.29134	-4.69447	-2.80755	46366
AGK_4324_TGGAGGGAGCACACAGGAA	AGK	33.3604	0	0	15.6261	18.5805	35.2327	1.0473	-4.29134	-5.17922	-2.80776	46367
MED29_103855_GGGATGCTGAAAAGCAACG	MED29	9.66516	0	0.350162	18.0301	11.6522	19.5312	-0.835378	-3.66131	-3.92661	-2.80777	46368
PPIA_136475_GACAGGGCGCGGCCACATG	PPIA	24.3188	0	0	22.4375	21.7297	15.3186	0.111392	-4.50651	-4.02844	-2.80785	46369
CACNG8_25245_atggtcggcggctggtgga	CACNG8	0	0	0	8.41405	4.40893	5.74446	-3.23482	-2.43534	-2.7537	-2.80795	46370
RIOK1_148612_CGCACGTGGTGGCCACTGT	RIOK1	20.5774	0	0	25.6428	6.92831	34.0838	-0.304223	-2.98701	-5.13273	-2.80799	46371
ZDHHC16_197853_CAGCGCCAGGCAGCGGACC	ZDHHC16	4.98847	0	0	3.60602	22.9894	17.6164	0.378667	-4.58432	-4.2185	-2.80805	46372
AMDHD1_6305_CCTGCCGGTGGCCCGAGCC	AMDHD1	7.79448	0	0.700324	12.0201	5.98354	55.5298	-0.566066	-2.80396	-5.05513	-2.80839	46373
NDUFB4_113712_GCAGAGTGCGCAGGCTCGA	NDUFB4	35.8546	0	0.350162	23.2388	33.3819	19.5312	0.604528	-5.10358	-3.92661	-2.80855	46374
MUC19_110043_AAATGGAGGATAGTCATTC	MUC19	4.67669	0	0	7.61271	13.2268	14.9356	-0.601417	-3.83054	-3.99418	-2.80871	46375
ZNRD1_204672_CATGCGGTCGGGTCTGAGG	ZNRD1	15.9007	0	0	9.61605	22.9894	21.829	0.670839	-4.58432	-4.51279	-2.80876	46376
RABEP2_143885_GAGTCCCCGCGTAGTTAGT	RABEP2	0	0	0	4.80803	5.03877	8.80818	-2.53805	-2.59426	-3.29399	-2.80876	46377
CLRN2_36711_TGGGTGCAGGTCATCCCCA	CLRN2	11.2241	0	0.350162	17.2288	14.1715	19.5312	-0.576493	-3.9233	-3.92661	-2.8088	46378
KIF1B_89975_CTGCAGCGCGGCTGAGGTA	KIF1B	6.23559	0	0.700324	9.61605	15.1163	23.7438	-0.553066	-4.01045	-3.86318	-2.8089	46379
HSD17B8_80152_GGCCAGTGCGGAGCGGAGT	HSD17B8	54.2496	0	0	18.0301	25.1939	37.1475	1.53768	-4.71116	-5.25352	-2.809	46380
GATA6_67304_TGCGCATGGAGAACGGCCG	GATA6	9.0416	0	0	11.6194	12.5969	19.1482	-0.329654	-3.76521	-4.33258	-2.80915	46381
CHUK_35002_cgggggccgcTCCATGGGG	CHUK	1.87068	0	0.350162	8.81472	15.4312	7.27632	-1.77356	-4.03837	-2.61586	-2.80926	46382
PGAP1_130313_TGTCTAGCACGCTCAGTCC	PGAP1	7.48271	0	0	15.2254	15.4312	9.95707	-0.935659	-4.03837	-3.45379	-2.80927	46383
POLE_135123_CTCAGAGACATGGAGCCGT	POLE	2.49424	0.358599	0.350162	10.4174	14.4865	11.4889	-1.70818	-3.51082	-3.20945	-2.80948	46384
CASK_26474_GCTCGCGGGTCCTGAGGGG	CASK	3.11779	0	0	8.81472	6.92831	17.2334	-1.25308	-2.98701	-4.18851	-2.80953	46385
LRMP_97984_TAGTCCTATGCCCCGCCTG	LRMP	1.5589	0	0	10.0167	5.03877	12.2549	-2.1061	-2.59426	-3.72845	-2.8096	46386
CDO1_32075_CTCCTCAGACGGGGCGAGT	CDO1	6.23559	0	0	12.0201	27.3983	5.74446	-0.847555	-4.82773	-2.7537	-2.80966	46387
NXF1_119514_CTGGACGCAGTAAAAAATA	NXF1	1.87068	0	0	9.61605	8.50293	8.80818	-1.88679	-3.24837	-3.29399	-2.80971	46388
BCO2_15673_GGAGCCGGTGCACCATCAC	BCO2	14.0301	0	0	8.41405	18.2655	27.5734	0.674965	-4.26795	-4.8366	-2.80986	46389
GJA5_69052_CCCACGGAAGGAAAGTCCA	GJA5	1.5589	0	0	10.8181	6.61339	8.80818	-2.2074	-2.92854	-3.29399	-2.80997	46390
GNAZ_70295_ccccAAGCAGCGGCTGATG	GNAZ	7.17093	0	0	14.4241	19.2103	8.04225	-0.916613	-4.33702	-3.17668	-2.8101	46391
NDUFS7_113885_GACGCCACCACGACACCCG	NDUFS7	12.783	0.358599	0.350162	17.2288	15.7462	27.5734	-0.403332	-3.62364	-4.40347	-2.81015	46392
PCSK5_128391_TCCCCGGCTCGGACGCAGG	PCSK5	12.1594	0	0	13.2221	19.5252	14.5526	-0.112039	-4.35933	-3.95909	-2.81015	46393
LPIN2_97634_TCTCGGGTAACCATCCCCA	LPIN2	14.9654	0	0	22.0368	11.3372	18.3823	-0.52899	-3.62495	-4.27667	-2.8102	46394
BET1_15941_GGCCCTGGTACTGAAGACG	BET1	9.66516	0	0	8.41405	26.1386	13.4037	0.180019	-4.76228	-3.84837	-2.81021	46395
CCDC3_28133_AGCCCCGTGGCGGAGACAG	CCDC3	6.54737	0	0.350162	15.2254	12.282	15.3186	-1.10421	-3.7314	-3.59531	-2.81031	46396
SYT17_173001_CGCCTGGGCAAGCAGCCCG	SYT17	1.87068	0	0	11.2187	11.0223	5.74446	-2.08963	-3.58764	-2.7537	-2.81033	46397
CNN3_37415_ACTTCGGCCGAGAGCCCAT	CNN3	3.42957	0	0	10.8181	6.92831	15.3186	-1.41575	-2.98701	-4.02844	-2.8104	46398
SMAD9_164291_AGCAGCGCGCGGCCGAGGA	SMAD9	69.8386	0	0	36.8615	33.6968	17.6164	0.903802	-5.11673	-4.2185	-2.81048	46399
KRT73_92321_GTGGACAGGAACCTAGATG	KRT73	6.54737	0	0	11.6194	9.4477	18.7652	-0.741598	-3.38511	-4.30489	-2.81054	46400
HOOK1_78931_GGTCGACGGGCAGGTGTGT	HOOK1	10.6005	0.358599	0	12.0201	17.0059	22.2119	-0.16655	-3.72827	-4.53679	-2.81054	46401
MS4A2_108645_CTGGGTCTGACATGTGCTG	MS4A2	5.92381	0	0	8.41405	13.2268	16.8504	-0.443249	-3.83054	-4.15789	-2.81056	46402
TLR6_178882_ttacagtgacaaACGACAA	TLR6	3.42957	0	0	7.61271	10.7074	14.1697	-0.9593	-3.54935	-3.92312	-2.81059	46403
ZNF727_203551_CACCGAGGAGCTAATGGAG	ZNF727	4.36491	0	0	4.00669	16.376	20.2971	0.0996974	-4.11902	-4.41259	-2.81064	46404
ICMT_81314_GACGCGCCTCAGAgcccgg	ICMT	21.201	0	0	18.0301	18.2655	19.9141	0.222341	-4.26795	-4.38641	-2.81067	46405
ZBED6CL_196842_TGCAGCTGCCAGTCCTCCG	ZBED6CL	10.2887	0	0	15.6261	9.4477	21.446	-0.558567	-3.38511	-4.48839	-2.81069	46406
UCHL5_190225_GGTGCGCGCCGCAGAGAAG	UCHL5	4.67669	0	0	17.2288	8.81785	9.95707	-1.68309	-3.29541	-3.45379	-2.81076	46407
P4HB_125613_CGGCGCAGCATGTCGGACA	P4HB	28.6837	0.358599	1.05049	18.4308	38.7356	35.9986	0.611328	-4.87024	-4.17343	-2.81078	46408
ZNF398_200935_CGAGAACGGCGCCTATGCC	ZNF398	36.4782	0	0	22.0368	31.1774	16.4675	0.702111	-5.00798	-4.1266	-2.81082	46409
SETDB2_157265_AGGCAGGGCGGGACTGTTG	SETDB2	17.1479	0	0	24.0401	9.4477	22.9779	-0.464442	-3.38511	-4.58363	-2.81106	46410
SLC25A23_161013_CGTTAGGCCAAACACGAGT	SLC25A23	2.49424	0	0.350162	15.2254	14.8014	5.3615	-2.21521	-3.98198	-2.23623	-2.81114	46411
SHROOM2_158855_AGTTACGGCGCAAGTTCTG	SHROOM2	9.97694	0	0	9.61605	13.2268	24.1267	0.0482283	-3.83054	-4.65115	-2.81115	46412
KATNBL1_87062_GAAGGACAGAACGAGTGTG	KATNBL1	0	0	0	12.0201	4.094	4.21261	-3.70267	-2.3488	-2.382	-2.81116	46413
DNMT1_49265_GCTTGGTCGCACAGGAAGT	DNMT1	3.11779	0	0	9.61605	10.0775	11.106	-1.3663	-3.46957	-3.59765	-2.81117	46414
C20orf144_21811_TGGTGACCAGCCCTGCCAT	C20orf144	0.311779	0	0.350162	10.0167	7.24323	5.74446	-3.0701	-3.04321	-2.32057	-2.81129	46415
RFC1_147053_ACTTCGCGGGAGAAGTTGT	RFC1	0.311779	0	0.350162	5.2087	10.3925	7.65928	-2.24277	-3.51001	-2.68112	-2.8113	46416
ERCC5_55523_atcgtggtatacggaggag	ERCC5	19.3303	0	0.350162	20.4341	35.5863	11.106	-0.0762759	-5.19323	-3.16451	-2.81134	46417
C7orf33_23804_TATGGTGATGCCAATCCAG	C7orf33	19.9539	0	0	22.4375	31.8072	8.42521	-0.161599	-5.03594	-3.23653	-2.81136	46418
WNK1_195212_GCGGCGGCACCGCGAGCAC	WNK1	15.2772	0	0.350162	9.61605	21.0999	31.4031	0.616604	-4.46597	-4.58493	-2.81143	46419
DCP1A_45023_GGAGGCGCTGAGTCGAGCT	DCP1A	46.4551	0	0	17.6294	28.658	28.7223	1.34898	-4.89035	-4.89347	-2.81161	46420
SMIM4_164893_ACCAGACAGTGGCGGAGGA	SMIM4	3.74135	0	0	14.0234	13.5417	6.51039	-1.66384	-3.86212	-2.90889	-2.81162	46421
CREBL2_40254_GCCCACCCTCCGGTCTCGG	CREBL2	22.1363	0	0	29.6495	17.6357	13.0208	-0.405703	-4.22	-3.8095	-2.81173	46422
SIGLEC1_158975_AGGGTGGCTCGAAGACAGA	SIGLEC1	0	0	0.350162	6.81137	7.87308	5.74446	-2.96558	-3.14944	-2.32057	-2.81186	46423
GOLT1B_70865_TGAAGCCGGGAAACAGCCC	GOLT1B	21.201	0	0.350162	17.2288	36.5311	14.1697	0.284408	-5.23001	-3.48999	-2.81186	46424
KRTAP3-1_92971_CGGAGAGCACAGCAATACA	KRTAP3-1	4.98847	0	0	15.6261	14.8014	6.89336	-1.47319	-3.98198	-2.98064	-2.81194	46425
RREB1_151932_TACTTATCAGGGTGAGAGG	RREB1	26.813	0	0	14.8248	15.1163	36.7646	0.813578	-4.01045	-5.23896	-2.81194	46426
PPP1R12B_136873_GTGCGGGCGGTACTACTGG	PPP1R12B	3.74135	0	0	7.61271	12.5969	13.0208	-0.861169	-3.76521	-3.8095	-2.81196	46427
NR2F6_117711_CTATGGCCATGGTGACCGG	NR2F6	0	0	0	7.61271	4.094	6.89336	-3.10647	-2.3488	-2.98064	-2.81197	46428
R3HDM1_143084_GCTAGTGCGTGGTGGGAAG	R3HDM1	0	0	0	7.61271	4.094	6.89336	-3.10647	-2.3488	-2.98064	-2.81197	46429
BMPR1B_16675_AGGCGAGGAGTCGGGGCAG	BMPR1B	27.1248	0	0	28.4475	11.9671	24.5097	-0.0663017	-3.69678	-4.67297	-2.81202	46430
PIF1_131551_GGCCGAGCCTAGCACAGTG	PIF1	27.7484	0.358599	0	8.01338	31.4923	45.1898	1.67334	-4.57991	-5.5295	-2.81202	46431
DEAF1_45942_CTCGGCGGAGTCCGGATGG	DEAF1	3.11779	0	0	9.21539	16.6909	6.89336	-1.3108	-4.14494	-2.98064	-2.81213	46432
FGF19_62825_GGGCTGTGAGTGCCGGGTT	FGF19	0	0	0	6.81137	6.92831	4.59557	-2.96558	-2.98701	-2.48429	-2.81229	46433
F13A1_57114_CCGTTTGAGGAAGTCCCCG	F13A1	1.24712	0	0	6.4107	6.92831	12.2549	-1.72153	-2.98701	-3.72845	-2.81233	46434
COPS2_38815_GCCAAGATGTCTGACATGG	COPS2	0	0	0	4.40736	8.50293	5.74446	-2.43492	-3.24837	-2.7537	-2.81233	46435
CDK17_31663_GGCGACCGGATGCAAGTCC	CDK17	6.85915	0	0	17.2288	18.8954	6.51039	-1.21377	-4.31436	-2.90889	-2.81234	46436
ZNF341_200633_GAGACTGTGGCCAGGGCGG	ZNF341	1.24712	0	0	7.61271	7.87308	9.19114	-1.93839	-3.14944	-3.34924	-2.81236	46437
GJB6_69164_GTTTAAAAAACAACCAGTG	GJB6	3.74135	0	0	16.0268	14.1715	5.3615	-1.84443	-3.9233	-2.66937	-2.81237	46438
PRKX_138814_CTCCGGCGACAGCGCCTCA	PRKX	30.5544	0	0	18.4308	19.5252	26.4245	0.699497	-4.35933	-4.7774	-2.81241	46439
CDRT15_32142_TTGCGGGGGCGGTGATTTT	CDRT15	0	0	0	5.60937	5.98354	6.51039	-2.72451	-2.80396	-2.90889	-2.81245	46440
CDH20_31364_TAGGGAAGGCGCGAGGGAG	CDH20	2.49424	0	0	2.00334	16.376	22.2119	0.218407	-4.11902	-4.53679	-2.81247	46441
CBX4_27062_AGTATCTGGTGAAATGGAG	CBX4	0.623559	0	0	11.6194	7.55816	4.21261	-2.95841	-3.0973	-2.382	-2.81257	46442
FLRT3_63745_TGGACTGGACGCAGAGCTT	FLRT3	33.6722	0	0	12.0201	29.2879	29.4882	1.41304	-4.92067	-4.93018	-2.8126	46443
C4orf19_22954_CGGCGCGGCTGCCCGAGGC	C4orf19	0	0	0	4.80803	4.094	10.723	-2.53805	-2.3488	-3.55127	-2.81271	46444
ZFP41_198331_CCCCGTCGGCCCTAGGCAC	ZFP41	31.4897	0.358599	0.700324	24.8415	27.7132	34.0838	0.330295	-4.40152	-4.36692	-2.81272	46445
ALX4_6233_TAGTAGGCGTCCATGGCAG	ALX4	31.1779	0	0	22.8381	17.6357	24.1267	0.432801	-4.22	-4.65115	-2.81278	46446
DUSP19_50892_CAGAGGTGCTCGCCCATCC	DUSP19	15.9007	0	0	16.8281	38.7356	7.27632	-0.0770654	-5.31236	-3.04899	-2.8128	46447
RCHY1_146345_CGGTCAAGAGCGAGGTCAG	RCHY1	3.42957	0	0	16.8281	4.40893	14.9356	-2.00891	-2.43534	-3.99418	-2.81281	46448
C16orf72_19772_GCAGCCGCAGAGCCGTCCT	C16orf72	12.1594	0	0	14.8248	20.1551	12.6378	-0.266089	-4.40293	-3.76954	-2.81285	46449
RABL2A_143963_GATGTCCTCGCCATCTAAG	RABL2A	4.98847	0	0	9.21539	14.8014	11.8719	-0.770484	-3.98198	-3.68615	-2.81287	46450
DMTN_48332_GAAACCCGAGCCCGCGCCA	DMTN	3.42957	0	0	7.21204	13.5417	11.8719	-0.890573	-3.86212	-3.68615	-2.81295	46451
TBCD_174864_GGCCCGCGGGACCGCGCAC	TBCD	13.0947	0	0	10.8181	20.7849	17.9993	0.254163	-4.44526	-4.24788	-2.81299	46452
CDS1_32174_AAGTAAGTGGAGCCGAGAG	CDS1	11.8476	0	0	12.8214	11.6522	24.5097	-0.105404	-3.66131	-4.67297	-2.81323	46453
CTDP1_41824_CGCCTGGGTTGTGTCGCCG	CTDP1	28.0601	0	0	18.0301	17.3208	27.9564	0.610759	-4.19541	-4.85581	-2.81349	46454
THBS3_177643_CCGACTGGCAGCTGAACTG	THBS3	5.30025	0	0	14.0234	13.8566	8.80818	-1.25373	-3.89303	-3.29399	-2.81358	46455
ARC_9435_AGCGCTGCGAGTCGCTCGT	ARC	7.48271	0	0	16.0268	14.8014	9.95707	-1.00521	-3.98198	-3.45379	-2.81366	46456
UGT1A1_190462_AATAAGTTAAAAAAACCAT	UGT1A1	10.9123	0	0	24.8415	8.81785	15.3186	-1.11724	-3.29541	-4.02844	-2.8137	46457
SUV420H2_172253_CGGGTGAGGAAGCACAGGA	SUV420H2	27.7484	0	0	26.0435	15.7462	21.063	0.0881991	-4.06576	-4.46356	-2.81371	46458
DCX_45241_CTTGGAGCTCAGACAACAA	DCX	3.11779	0	0	12.0201	12.282	7.27632	-1.66079	-3.7314	-3.04899	-2.81373	46459
GAPVD1_67042_cggcggcgggggcagtcac	GAPVD1	0.311779	0	0	6.4107	5.03877	9.19114	-2.49809	-2.59426	-3.34924	-2.81386	46460
KRT79_92391_TTGGATCCAAGCCCTTAGG	KRT79	0.623559	0.358599	0.350162	5.2087	13.2268	10.723	-1.93513	-3.38842	-3.11814	-2.81389	46461
USP16_191615_GGTGACGAATTGAGAGCGA	USP16	16.2125	0	0.700324	17.6294	29.6028	16.8504	-0.114125	-4.93559	-3.39208	-2.81393	46462
STEAP1B_170621_GCGTGGGGCCGGCACCTCC	STEAP1B	0	0	0.350162	7.21204	6.61339	6.51039	-3.03774	-2.92854	-2.47576	-2.81401	46463
TSN_186865_GTCGTGGCGTAAGACCGGG	TSN	2.49424	0	0	9.61605	9.4477	9.95707	-1.6032	-3.38511	-3.45379	-2.81403	46464
ANKRD54_7552_TCGCTGACAGCACGACTCA	ANKRD54	14.6536	0	0	19.6328	14.8014	15.7015	-0.398441	-3.98198	-4.06191	-2.81411	46465
LRRC46_98565_AGAGACTGGACGCCGAGTG	LRRC46	0	0	0	5.60937	5.66862	6.89336	-2.72451	-2.73739	-2.98064	-2.81418	46466
COL12A1_38062_GCGGGCGCGGCAGGAAGAC	COL12A1	1.5589	0	0.350162	6.01003	8.81785	16.4675	-1.4539	-3.29541	-3.69347	-2.81426	46467
MAGED1_100784_CAAGGTGAGTGTAAAGAAG	MAGED1	9.66516	0	0	14.0234	20.7849	10.34	-0.494307	-4.44526	-3.50335	-2.81431	46468
FUT6_65735_CAGAGGCAGAGAAAATCCG	FUT6	0	0	0	7.61271	5.3537	5.3615	-3.10647	-2.6676	-2.66937	-2.81448	46469
AHSA2_4745_ACAGACGGTGGGAGTGGAA	AHSA2	0	0	0	7.61271	5.3537	5.3615	-3.10647	-2.6676	-2.66937	-2.81448	46470
SERAC1_156494_CGGTAGTCACGGAGAGATG	SERAC1	30.2426	0	0	14.4241	18.2655	35.6157	1.01833	-4.26795	-5.19439	-2.81467	46471
ZNF679_203084_CACCATATTATGGCTCGAG	ZNF679	0	0	0.350162	7.61271	5.03877	8.04225	-3.10647	-2.59426	-2.74355	-2.81476	46472
PDE4DIP_128845_GCGCAGACGCAAAGCCTCG	PDE4DIP	4.05313	0	0	9.21539	4.72385	29.1053	-1.01549	-2.51699	-4.91194	-2.81481	46473
TTC14_187444_CCGGCTCAAGTAGCGGACA	TTC14	9.97694	0	0	14.4241	12.5969	17.2334	-0.490709	-3.76521	-4.18851	-2.81481	46474
NRG1_117945_GCGCCCTCGCAACCCGATC	NRG1	27.1248	0	0	22.4375	37.1609	9.95707	0.263027	-5.25402	-3.45379	-2.81493	46475
EFNA2_52415_GGGGCTACCCGGCATCGGA	EFNA2	5.92381	0	0	14.4241	8.81785	14.9356	-1.15555	-3.29541	-3.99418	-2.81505	46476
TIRAP_178525_GGCATTACACCACAGTCAT	TIRAP	10.9123	0	0	27.2455	11.9671	10.34	-1.24557	-3.69678	-3.50335	-2.81524	46477
VPS13C_193172_CAGCACCATGGTGGCGCTG	VPS13C	0	0	0.350162	11.6194	5.66862	4.59557	-3.65757	-2.73739	-2.05115	-2.81537	46478
ANKRD28_7275_TGCTCCAGCAAAAGGGCAC	ANKRD28	5.30025	0	0	11.2187	13.8566	11.106	-0.955613	-3.89303	-3.59765	-2.81543	46479
C1QTNF5_20901_GGCAGCCTCTACTACCCGA	C1QTNF5	17.7714	0	0	16.0268	31.8072	10.723	0.140734	-5.03594	-3.55127	-2.81549	46480
MFRP_104861_GGCAGCCTCTACTACCCGA	MFRP	17.7714	0	0	16.0268	31.8072	10.723	0.140734	-5.03594	-3.55127	-2.81549	46481
TOPAZ1_183735_CGAGGCCTAGAAGCAGCAA	TOPAZ1	0.623559	0	0	6.01003	6.92831	9.19114	-2.11026	-2.98701	-3.34924	-2.81551	46482
ADRB2_3885_GTCGGGTGCTAGGGGCTCG	ADRB2	8.10626	0	0	8.41405	13.5417	22.2119	-0.0479559	-3.86212	-4.53679	-2.81562	46483
MAGEB5_100692_GAGTACCCATGTTCCTCAG	MAGEB5	4.36491	0	0	10.4174	8.188	16.8504	-1.08961	-3.19975	-4.15789	-2.81575	46484
RBCK1_145494_AGGCCCCAGTTCTTCGCAA	RBCK1	6.85915	0	0	10.8181	15.1163	13.4037	-0.588549	-4.01045	-3.84837	-2.81579	46485
ZC3H14_197434_GCGGGAACTCAGCACTGCG	ZC3H14	25.8777	0	0	17.2288	30.5476	15.3186	0.560192	-4.97946	-4.02844	-2.8159	46486
RBM12_145613_TGTGAAGCGGCGAAGGAGG	RBM12	25.5659	0	0.350162	22.4375	43.1445	11.106	0.18076	-5.46416	-3.16451	-2.81597	46487
CPNE1_39693_TGTGAAGCGGCGAAGGAGG	CPNE1	25.5659	0	0.350162	22.4375	43.1445	11.106	0.18076	-5.46416	-3.16451	-2.81597	46488
SUB1_171565_CGTCCCCGGGACAATGCGG	SUB1	16.2125	0.358599	0	21.2355	25.1939	13.0208	-0.369403	-4.26904	-3.8095	-2.81598	46489
TFCP2_176913_ACGAACTCTCAAGAGGAGT	TFCP2	2.80601	0	0	8.81472	6.92831	16.0845	-1.36667	-2.98701	-4.09462	-2.8161	46490
BCORL1_15695_CGCTCGGCTTGCCCCCCGG	BCORL1	32.4251	0	0.350162	30.4508	27.0834	16.8504	0.0878315	-4.81165	-3.72475	-2.81619	46491
CCDC30_28145_CAGGCCACTACGAAGTCCA	CCDC30	18.7068	0	0	19.6328	12.282	24.1267	-0.0662472	-3.7314	-4.65115	-2.81627	46492
LAMB4_93655_ACAGTAAGGCTCAAGTTGT	LAMB4	0	0	0	9.21539	4.72385	4.97853	-3.35267	-2.51699	-2.57979	-2.81648	46493
BUD13_18022_GATACTCGGCCTTGGAAAG	BUD13	1.5589	0	0	5.60937	12.282	9.19114	-1.36899	-3.7314	-3.34924	-2.81654	46494
C9orf47_24473_GACCAGGCAGGCGCCGGAG	C9orf47	4.05313	0	0	14.0234	7.87308	12.2549	-1.57196	-3.14944	-3.72845	-2.81662	46495
CYP4V2_43885_GTGGCCCGCGCCTACCCAC	CYP4V2	10.9123	0.358599	0	16.4274	25.8237	11.106	-0.54891	-4.30332	-3.59765	-2.81662	46496
C15orf56_19571_ggcATTCGCGTCCCCGAGA	C15orf56	13.4065	0.358599	0	25.6428	16.376	13.7867	-0.887025	-3.6769	-3.88623	-2.81672	46497
ZNF32_200445_TTGCCCCGGCGCTCTGACC	ZNF32	8.10626	0	0.350162	15.2254	13.5417	17.2334	-0.833325	-3.86212	-3.75538	-2.81694	46498
NT5C3B_118462_CGCCGACCAGGCCTCGAAC	NT5C3B	0.311779	0	0	4.40736	14.1715	4.59557	-2.0434	-3.9233	-2.48429	-2.81699	46499
GJB7_69182_atttctgcatttccagtcg	GJB7	4.36491	0	0	8.81472	6.61339	24.1267	-0.871392	-2.92854	-4.65115	-2.81703	46500
ALS2_6174_GCGAGTGTGGGTCCCGGGT	ALS2	2.49424	0	0	13.6227	7.87308	8.42521	-2.06517	-3.14944	-3.23653	-2.81704	46501
STK38L_170913_CCGGCTGCGGTCCGTGCGG	STK38L	24.6306	0	0.350162	23.6395	24.8789	17.9993	0.0568946	-4.69371	-3.81474	-2.81719	46502
THG1L_177761_TGGGGCGCCTGTAAAGTTA	THG1L	0	0	0	4.40736	5.3537	9.19114	-2.43492	-2.6676	-3.34924	-2.81725	46503
HS2ST1_79854_CCGCCAGCAGCTGCAACTT	HS2ST1	10.9123	0	0	19.6328	28.9729	5.74446	-0.792489	-4.90559	-2.7537	-2.81726	46504
TRIM47_185584_GCGTCACCGGCTCCCGGAG	TRIM47	3.11779	0	0	14.0234	6.92831	11.106	-1.86727	-2.98701	-3.59765	-2.81731	46505
KLHL1_90824_GCAGGTGCACCAAGAGATC	KLHL1	0	0	0	4.80803	5.66862	8.04225	-2.53805	-2.73739	-3.17668	-2.81737	46506
TRUB1_186604_CAGGAATCTCGGGCATCTC	TRUB1	5.92381	0	0	8.01338	6.92831	32.9349	-0.380502	-2.98701	-5.0847	-2.8174	46507
ZNF417_201025_CTGTGTAACTGTCCAGTGG	ZNF417	3.42957	0	0	10.4174	6.61339	16.8504	-1.36599	-2.92854	-4.15789	-2.81747	46508
FAM171B_58685_CTTGGCAGATTGCGCGAGG	FAM171B	19.6421	0	0	10.4174	29.2879	19.9141	0.854357	-4.92067	-4.38641	-2.81757	46509
TMUB2_182543_TGAGGAGTAGGGTCGGCTA	TMUB2	4.67669	0	0.350162	6.81137	18.2655	16.8504	-0.460526	-4.26795	-3.72475	-2.81774	46510
C19orf35_20464_CAGCCCCTGGCCTCGCAGG	C19orf35	1.87068	0	0	16.4274	5.66862	7.65928	-2.6019	-2.73739	-3.11425	-2.81784	46511
ZNF385C_200865_CCAGACGCAAAGACCCCCA	ZNF385C	17.7714	0	0	25.6428	17.6357	12.2549	-0.505208	-4.22	-3.72845	-2.81788	46512
PRR7_139712_CAGACAGTGGCAGCGAAAG	PRR7	0	0	0	5.60937	4.40893	8.80818	-2.72451	-2.43534	-3.29399	-2.81795	46513
SYNM_172795_CCGGAGCGTCGCGGCGGAG	SYNM	0	0	0	5.60937	4.40893	8.80818	-2.72451	-2.43534	-3.29399	-2.81795	46514
TCERG1_175481_GCCCGGGCCGGGACCGCAT	TCERG1	26.5012	0	0.350162	27.6462	18.5805	22.2119	-0.0588445	-4.29134	-4.10366	-2.81795	46515
KLHL36_91104_TGACCCCCGCTGTAAACAG	KLHL36	1.24712	0.358599	0	15.2254	6.29846	8.04225	-2.85211	-2.42547	-3.17668	-2.81809	46516
FAM63B_60123_GACGCCATGACAGCTGTAT	FAM63B	20.8892	0	0	19.2321	18.5805	18.3823	0.113574	-4.29134	-4.27667	-2.81815	46517
BTBD8_17751_AGCGAGCCATGTCTCACAG	BTBD8	6.54737	0.358599	0	8.01338	22.3595	16.0845	-0.256095	-4.10382	-4.09462	-2.81818	46518
COCH_37932_ACCCGGCTGCGCCCGAGTG	COCH	0	0	0	4.80803	6.29846	7.27632	-2.53805	-2.86759	-3.04899	-2.81821	46519
LRRTM1_99024_GGCTGCCTCGGAAACACAG	LRRTM1	0	0	0	5.2087	6.92831	6.12743	-2.63429	-2.98701	-2.83338	-2.81823	46520
C10orf112_18143_TGCAAGAGCTTATCTACTG	C10orf112	2.18246	0	0	14.0234	12.282	4.59557	-2.239	-3.7314	-2.48429	-2.81823	46521
IMPG1_84063_TCACGGGctagtatatagt	IMPG1	7.48271	0.358599	0	10.8181	11.6522	26.0416	-0.478397	-3.21919	-4.75711	-2.81823	46522
HIF3A_76811_GCAAGGTACTGAAGTTCGG	HIF3A	3.74135	0	0	15.6261	8.81785	9.19114	-1.81008	-3.29541	-3.34924	-2.81824	46523
LPAR2_97474_CGGGAGCGGTAGAGCGTCC	LPAR2	2.18246	0	1.05049	8.01338	15.7462	14.1697	-1.50193	-4.06576	-2.88715	-2.81828	46524
RPS6KA2_151641_CGCGAGCTGCGGTCACAAA	RPS6KA2	19.3303	0	0.350162	11.2187	23.6192	31.0201	0.734539	-4.62171	-4.56777	-2.81832	46525
VGF_192791_TCGAGGTCTGGCGTCCCGT	VGF	15.589	0	0	12.4207	13.2268	29.4882	0.30576	-3.83054	-4.93018	-2.81832	46526
SEPT8_156462_GGCAGGTGCGAAGATAGAG	SEPT8	19.3303	0	0	22.4375	7.87308	33.3179	-0.205183	-3.14944	-5.10089	-2.8185	46527
S100A6_153215_TGCGACGCGAGCGGTCGAG	S100A6	6.23559	0	0	12.0201	15.1163	11.106	-0.847555	-4.01045	-3.59765	-2.81855	46528
CHPF2_34533_GGCGGAGCCGGCGCCTCAG	CHPF2	0	0	0	6.01003	5.66862	6.51039	-2.80942	-2.73739	-2.90889	-2.81857	46529
VAX2_192583_CGGTCAGCATGGGCGATgg	VAX2	47.3905	0	0	22.0368	32.4371	21.063	1.07078	-5.06338	-4.46356	-2.81872	46530
MRPL13_107794_CGTACGGTCCTGCTAGTAG	MRPL13	0.935338	0	0	8.01338	5.03877	11.4889	-2.21948	-2.59426	-3.64258	-2.81877	46531
PMVK_134535_ACGCGGCCACTAAGCGGAG	PMVK	15.9007	0	0.350162	21.6361	12.282	25.6586	-0.42154	-3.7314	-4.3034	-2.81878	46532
PLEKHG1_133624_ATTCGGCGCGTGACAACTG	PLEKHG1	44.5845	0	0	21.2355	43.1445	15.3186	1.03568	-5.46416	-4.02844	-2.81897	46533
GAL_66585_GCGGGTCGGAACCCGGAGT	GAL	9.66516	0	0	14.4241	12.9119	16.4675	-0.532279	-3.79824	-4.1266	-2.81904	46534
ZNF34_200611_GTGAGTGTGAgcccggcgg	ZNF34	11.5358	0	0	22.4375	5.66862	27.1905	-0.902758	-2.73739	-4.81714	-2.81909	46535
ZC3HC1_197552_AGGGACAAGCGTTTGCCGT	ZC3HC1	8.10626	0	0	11.6194	12.9119	17.2334	-0.470712	-3.79824	-4.18851	-2.81916	46536
MYO1C_111243_CGGCTTCTCCGGAACCCAG	MYO1C	0	0	0.350162	8.41405	6.92831	5.3615	-3.23482	-2.98701	-2.23623	-2.81935	46537
NDUFB4_113714_GCTTGGCCCTCGagaggac	NDUFB4	5.92381	0	0.350162	9.61605	13.5417	20.2971	-0.61661	-3.86212	-3.97945	-2.8194	46538
ODC1_120092_CCCCGAGCTGTGAAGACGG	ODC1	6.23559	0	0	11.2187	13.8566	13.0208	-0.755912	-3.89303	-3.8095	-2.81948	46539
DNMT3B_49281_CCAGGGACCTCCCGAGGAG	DNMT3B	0	0	0	4.40736	7.24323	6.89336	-2.43492	-3.04321	-2.98064	-2.81959	46540
ZNF558_202053_AAGCGCGGGGCGGTACCGT	ZNF558	34.9193	0.358599	0.350162	23.6395	21.4148	40.9772	0.543788	-4.04426	-4.9584	-2.81962	46541
IKBKB_82762_GCAAGCTGCGACTTCCCAG	IKBKB	1.5589	0	0.350162	11.2187	11.0223	7.27632	-2.2555	-3.58764	-2.61586	-2.81967	46542
PCP2_128325_CCCACAACGATGCTGGATC	PCP2	3.11779	0	0	6.81137	13.8566	11.4889	-0.923704	-3.89303	-3.64258	-2.81977	46543
STT3B_171283_GCCAAGTCGAGGAGAGCTG	STT3B	0	0	0	5.2087	9.13277	4.59557	-2.63429	-3.34096	-2.48429	-2.81984	46544
FOLR4_64222_TGAGGTTCGGAGACCATCT	FOLR4	25.5659	0	0.350162	21.6361	25.1939	20.2971	0.230949	-4.71116	-3.97945	-2.81989	46545
ANGPTL1_6815_TGTTCATCTGTGACTTTAA	ANGPTL1	0.311779	0	0	6.4107	5.3537	8.80818	-2.49809	-2.6676	-3.29399	-2.81989	46546
DNAJA1_48595_aCACGACACCATAAATCAG	DNAJA1	9.66516	0	0.700324	12.8214	18.5805	22.5949	-0.373999	-4.29134	-3.79459	-2.81998	46547
TNFRSF10B_182713_AAAGTAGATCGGGCATCGT	TNFRSF10B	12.783	0	0	19.6328	20.47	9.95707	-0.582053	-4.42425	-3.45379	-2.82003	46548
RNF214_149764_GCCGGAGCCACGGGTCCTC	RNF214	21.5128	0	0.350162	14.4241	23.6192	27.1905	0.545559	-4.62171	-4.384	-2.82005	46549
SEC61G_155715_CTCCAGTGCTACGTGTCCC	SEC61G	2.80601	0	0	10.0167	5.03877	19.1482	-1.53334	-2.59426	-4.33258	-2.82006	46550
OR52K1_123171_GGACCGTCGTGTAGTGCAA	OR52K1	26.813	0	0	38.8649	14.8014	14.5526	-0.519358	-3.98198	-3.95909	-2.82014	46551
BAMBI_14855_TTGGTGAGCAGCACGGCCA	BAMBI	13.0947	0	0.700324	19.2321	21.4148	17.6164	-0.52149	-4.48638	-3.45269	-2.82019	46552
EPC2_54875_GCGGACATTACCACAGCGG	EPC2	9.97694	0	0.350162	12.4207	17.9506	19.5312	-0.289988	-4.24417	-3.92661	-2.82026	46553
MAEA_100361_TGTGGACCCTGAGAGCCAC	MAEA	5.30025	0	0.350162	4.40736	34.6416	14.5526	0.220485	-5.15549	-3.52596	-2.82032	46554
SHROOM3_158861_CTTACAGTTAATAACACGT	SHROOM3	11.5358	0	0	27.6462	17.6357	7.27632	-1.19228	-4.22	-3.04899	-2.82042	46555
CHRNB1_34725_CGGGGCCTGGGACGAGACC	CHRNB1	6.54737	0	0	9.61605	15.1163	14.5526	-0.492202	-4.01045	-3.95909	-2.82058	46556
ZNF615_202642_TCGCCGTCAGGCACTGAGG	ZNF615	49.8847	0.358599	0	25.6428	38.4206	22.2119	0.933486	-4.85876	-4.53679	-2.82069	46557
SLC1A1_160425_GCGAGATGCGGGTGCACAG	SLC1A1	14.9654	0	0	12.8214	25.1939	14.5526	0.208045	-4.71116	-3.95909	-2.82073	46558
SEPT4_156414_GATGGTGCTGGGTTCCCGG	SEPT4	3.74135	0	0	8.41405	13.2268	11.4889	-0.989516	-3.83054	-3.64258	-2.82088	46559
CD97_30772_TGGGAGGCCGCGTCTTTCT	CD97	17.1479	0	0	22.4375	10.3925	22.9779	-0.369016	-3.51001	-4.58363	-2.82089	46560
CNIH2_37321_GAAGGAAAAGGCCGCGATG	CNIH2	8.10626	0	0.350162	14.4241	22.9894	10.723	-0.760253	-4.58432	-3.11814	-2.82091	46561
DTYMK_50692_CAGTCATGGCGGCCCGGCG	DTYMK	35.8546	0	0	22.4375	23.3043	21.829	0.65303	-4.60314	-4.51279	-2.82097	46562
USP27X_191724_CGACGCGGAGAGGGATCGG	USP27X	8.10626	0	0	12.0201	14.4865	14.9356	-0.515806	-3.95294	-3.99418	-2.82097	46563
ATP7B_13552_CAGCCAGGCGCAGAGTCCG	ATP7B	14.0301	0	0	12.0201	13.8566	26.4245	0.207115	-3.89303	-4.7774	-2.8211	46564
ALDH2_5625_CAACATCGCAGCGGGCTAG	ALDH2	8.72982	0	0	14.8248	19.5252	9.57411	-0.701697	-4.35933	-3.40246	-2.82116	46565
TGIF1_177262_GCAGGGCCAGTAGAGTTCG	TGIF1	7.48271	0	0	13.2221	20.47	8.80818	-0.745536	-4.42425	-3.29399	-2.82126	46566
VPS26B_193235_ACAAGCGGCTGGAGCACCA	VPS26B	4.36491	0	0.350162	7.61271	27.0834	9.57411	-0.682913	-4.81165	-2.96933	-2.8213	46567
TMEM57_181701_CATGGAGCCAGCACCCGGG	TMEM57	0.935338	0	0	8.41405	9.76262	5.74446	-2.28223	-3.42796	-2.7537	-2.8213	46568
JTB_86774_CAGCCATCTAGCCCCGTGG	JTB	5.30025	0	0	6.81137	18.2655	13.7867	-0.310167	-4.26795	-3.88623	-2.82145	46569
POU5F1B_136072_CTCGCCCCCTCCAGGCGGT	POU5F1B	10.6005	0.358599	0.350162	20.8348	12.9119	23.7438	-0.912441	-3.35612	-4.19586	-2.82148	46570
BLOC1S3_16403_GAGCGTCAGCTGCCGGGTA	BLOC1S3	5.92381	0	0	7.61271	11.6522	21.446	-0.314901	-3.66131	-4.48839	-2.82153	46571
EBI3_51621_CAGCTGGCCCAGAGGACAA	EBI3	5.92381	0	0	10.4174	21.7297	8.42521	-0.721596	-4.50651	-3.23653	-2.82154	46572
RABIF_143955_GCCCAGGGAAGGGTTCCCG	RABIF	0.311779	0	0	4.00669	5.98354	12.2549	-1.93233	-2.80396	-3.72845	-2.82158	46573
TNFAIP8L2-SCNM1_182685_TCCCGGAAAGCTTACAGAA	TNFAIP8L2-SCNM1	4.05313	0	0	10.8181	10.0775	12.6378	-1.22574	-3.46957	-3.76954	-2.82162	46574
TNFAIP8L2_182675_TCCCGGAAAGCTTACAGAA	TNFAIP8L2	4.05313	0	0	10.8181	10.0775	12.6378	-1.22574	-3.46957	-3.76954	-2.82162	46575
EIF5A2_53405_GGAAGGTCGCCGGCTTCTG	EIF5A2	0	0	0	5.2087	5.03877	8.42521	-2.63429	-2.59426	-3.23653	-2.82169	46576
STK32C_170861_TCGCCCCTCCAGACCCTCG	STK32C	4.67669	0	0	12.0201	11.3372	11.4889	-1.19761	-3.62495	-3.64258	-2.82171	46577
GCG_67654_TCTACAGCACACTACCAGA	GCG	8.10626	0	0.700324	12.8214	19.8402	17.9993	-0.601973	-4.38129	-3.48207	-2.82178	46578
MAMLD1_101075_CAGCCGGGCTGGTTCGAGA	MAMLD1	19.9539	0	0	24.8415	22.6745	11.106	-0.302471	-4.56526	-3.59765	-2.82179	46579
SEC13_155433_GCAGCCACCGCCGCAATCA	SEC13	12.4712	0	0	21.6361	18.8954	9.57411	-0.748751	-4.31436	-3.40246	-2.82186	46580
CNPPD1_37573_AGTATAGGAATGGGCGTAG	CNPPD1	0	0	0.350162	6.81137	11.6522	3.82964	-2.96558	-3.66131	-1.83878	-2.82189	46581
EXOSC10_56805_AGGGCTAGGGACGTCTGGG	EXOSC10	30.2426	0	0	17.6294	19.2103	28.3394	0.745931	-4.33702	-4.87477	-2.82195	46582
ZSWIM3_205104_TGGGACCAGCCCCTAGTGT	ZSWIM3	10.2887	0	0	9.61605	17.3208	19.5312	0.0886342	-4.19541	-4.35974	-2.82217	46583
PLS3_134093_TAGGACTCCAGCCCAAGAC	PLS3	3.42957	0	0	10.4174	10.7074	10.723	-1.36599	-3.54935	-3.55127	-2.8222	46584
TRAPPC9_184963_GGAGCGGGAGCCCACGACC	TRAPPC9	8.41804	0	0.350162	16.0268	12.9119	17.9993	-0.854304	-3.79824	-3.81474	-2.82243	46585
NFIC_114815_TGGGTGCGGCGACGTACCA	NFIC	9.97694	0	0	12.4207	9.13277	27.5734	-0.289988	-3.34096	-4.8366	-2.82252	46586
ZDHHC12_197811_GGCACACCGTGCTGACCTG	ZDHHC12	0.311779	122.641	0	20.8348	50.3877	50.1683	-4.05703	1.26666	-5.67718	-2.82252	46587
C9orf129_24263_GCCTGGCCTCGGGCAGTGT	C9orf129	5.92381	0	0	24.4408	15.1163	4.97853	-1.87751	-4.01045	-2.57979	-2.82258	46588
C11orf53_18603_GAGGCCGGTAGTCTCCGTA	C11orf53	15.9007	0	0	18.4308	33.0669	8.04225	-0.201256	-5.0903	-3.17668	-2.82275	46589
ARSA_11254_AGCGGTCCGGGCTCAGGGT	ARSA	3.11779	0	0	14.8248	6.61339	11.106	-1.94224	-2.92854	-3.59765	-2.82281	46590
TTLL13_187973_GTTCACTCCTAGCTCCCGG	TTLL13	0	0	0	4.40736	10.7074	4.59557	-2.43492	-3.54935	-2.48429	-2.82285	46591
RNF19A_149664_GGGCAGGAGACAGCTCGAG	RNF19A	2.18246	0	0	12.4207	7.24323	9.19114	-2.07625	-3.04321	-3.34924	-2.8229	46592
SYF2_172543_CGGTGGGTGGAACTCACCT	SYF2	0	0	0	4.80803	7.55816	6.12743	-2.53805	-3.0973	-2.83338	-2.82291	46593
MTO1_109733_TTGAAGCTGACACGAGTGA	MTO1	22.7599	0	0	17.2288	18.8954	22.2119	0.382312	-4.31436	-4.53679	-2.82295	46594
CLEC19A_36091_ATGCAAAGGTGGACACTGT	CLEC19A	3.74135	0	0.350162	14.4241	6.29846	19.1482	-1.70181	-2.86759	-3.89945	-2.82295	46595
ARHGAP42_9961_CACGGCGCGCAGACACTTC	ARHGAP42	7.48271	0	0	16.8281	7.87308	17.9993	-1.07156	-3.14944	-4.24788	-2.82296	46596
CPNE1_39695_TGGCCGTCGGCCCGCTCAG	CPNE1	29.9308	0	0	33.2555	17.3208	16.4675	-0.147291	-4.19541	-4.1266	-2.8231	46597
RBM12_145615_TGGCCGTCGGCCCGCTCAG	RBM12	29.9308	0	0	33.2555	17.3208	16.4675	-0.147291	-4.19541	-4.1266	-2.8231	46598
MESP1_104263_GCCGTGCTAGGCCTCAGCG	MESP1	6.54737	0	0	20.0334	21.7297	4.59557	-1.47864	-4.50651	-2.48429	-2.82314	46599
RAB42_143681_TCCCGAGAGGCCAACTCAG	RAB42	0.311779	0	0	9.21539	6.61339	4.97853	-2.96115	-2.92854	-2.57979	-2.82316	46600
TUBB2A_188302_GTGCCGGCTGCGGAGCGGG	TUBB2A	15.589	0	0	16.8281	10.3925	27.9564	-0.103928	-3.51001	-4.85581	-2.82325	46601
WNT8A_195451_GAGCAGGCAGGACTCAGAT	WNT8A	61.1088	0	0	19.6328	31.1774	32.169	1.58986	-5.00798	-5.05176	-2.82329	46602
MARS_102351_CAGCACCGGCAAGCAACCC	MARS	2.49424	0	0	11.2187	13.2268	6.12743	-1.80605	-3.83054	-2.83338	-2.82332	46603
ANKRD46_7503_GACAGCGGCAGCTTCAAGG	ANKRD46	3.11779	0	0	6.81137	16.0611	9.95707	-0.923704	-4.09264	-3.45379	-2.82338	46604
MEX3C_104695_cccgggccgaggagcgcca	MEX3C	12.783	0	0.350162	12.4207	19.8402	22.5949	0.0384213	-4.38129	-4.12727	-2.82338	46605
KLF7_90682_CGAGCGCAAGGGACAGGGA	KLF7	18.0832	0.358599	0	12.0201	13.2268	48.6365	0.551566	-3.38842	-5.63333	-2.82339	46606
SREBF1_168975_GCGCCGACTTCACCTGTCA	SREBF1	1.87068	0	0	5.2087	8.81785	15.7015	-1.1129	-3.29541	-4.06191	-2.82341	46607
PDIA6_129154_GGAATACAGACCCCCTCCC	PDIA6	0	0	0.700324	4.00669	12.9119	7.65928	-2.32386	-3.79824	-2.34844	-2.82351	46608
DNAJB12_48653_CAGAACGCGGAACCAGGGA	DNAJB12	6.23559	0	0	9.61605	14.1715	14.9356	-0.553066	-3.9233	-3.99418	-2.82351	46609
PIAS4_131452_CGCCACCGCTCACTCACTT	PIAS4	9.35338	0	0	8.41405	22.3595	15.7015	0.137215	-4.54594	-4.06191	-2.82354	46610
FGFR2_63014_cgcggccgccACAAAGCTC	FGFR2	11.8476	0	0	18.8314	26.7685	7.27632	-0.626289	-4.79538	-3.04899	-2.82355	46611
COL4A3BP_38303_GCGGTAGCGGAGGTGTGAG	COL4A3BP	0	0	0.350162	6.01003	9.13277	5.74446	-2.80942	-3.34096	-2.32057	-2.82365	46612
ZNF587_202415_CACCACAATTACCTGAGTT	ZNF587	13.7183	0	0	23.6395	10.3925	17.6164	-0.743361	-3.51001	-4.2185	-2.82396	46613
TBCC_174832_CAACTGACGGACTCCATAT	TBCC	4.36491	0	0	13.6227	6.29846	16.8504	-1.44659	-2.86759	-4.15789	-2.82402	46614
CNST_37662_AAACAGGCGACCTGAGAGG	CNST	0	0	0	5.2087	4.40893	9.57411	-2.63429	-2.43534	-3.40246	-2.82403	46615
TIMM23_178335_AAGTAGGCGCTGGCAACGC	TIMM23	6.85915	0	0	16.8281	25.1939	4.97853	-1.18171	-4.71116	-2.57979	-2.82422	46616
OR52D1_123081_GGGATGGCAATCCAGAAGT	OR52D1	7.79448	0	0.350162	9.61605	25.1939	14.1697	-0.271577	-4.71116	-3.48999	-2.82424	46617
WNK1_195214_TTAGCGCGGAGAGTTTCCC	WNK1	6.23559	0	0	11.6194	16.376	10.723	-0.802461	-4.11902	-3.55127	-2.82425	46618
HMGB3_78295_CCCCCGAGGCCAGATGTTT	HMGB3	11.8476	0	0	14.8248	20.1551	12.6378	-0.300682	-4.40293	-3.76954	-2.82439	46619
YWHAH_196644_GGTCGCCCATGGCCGGGAG	YWHAH	0	0	14.3566	22.8381	14.4865	13.7867	-4.5752	-3.95294	0.0545615	-2.82452	46620
C22orf24_22063_GGTCGCCCATGGCCGGGAG	C22orf24	0	0	14.3566	22.8381	14.4865	13.7867	-4.5752	-3.95294	0.0545615	-2.82452	46621
RNF219_149802_ACCGCCCGCGGCCTCACAC	RNF219	3.74135	0	0	8.01338	6.92831	22.5949	-0.926769	-2.98701	-4.5604	-2.82473	46622
CRB2_40112_CCTGAGCAGGCTCCGAAGG	CRB2	5.61203	0	0	14.0234	19.8402	6.51039	-1.18405	-4.38129	-2.90889	-2.82474	46623
C1orf192_21361_GAATGGGAACTTACCTGGT	C1orf192	18.7068	0	0	11.6194	19.8402	25.6586	0.643048	-4.38129	-4.73653	-2.82493	46624
MTO1_109735_CGTCGAAGTGCGGAGTCCG	MTO1	0	0.358599	0	8.41405	6.61339	5.74446	-3.23482	-2.48642	-2.7537	-2.82498	46625
PLEC_133441_GCAGCCCCGTGTGGCACAC	PLEC	9.97694	0	0	12.0201	12.5969	21.063	-0.246261	-3.76521	-4.46356	-2.82501	46626
ARPC4-TTLL3_11105_TTGGCAGGACAGAACCCAG	ARPC4-TTLL3	21.5128	0	0	19.2321	19.8402	17.9993	0.154097	-4.38129	-4.24788	-2.82502	46627
ZNF45_201323_AGCAGCTCCGGATACAGTA	ZNF45	7.79448	0	0	12.8214	11.9671	16.4675	-0.652233	-3.69678	-4.1266	-2.8252	46628
FAM104B_57611_TATGGGAGGCTGCCCTGTA	FAM104B	12.4712	0	0	17.6294	12.282	18.3823	-0.467708	-3.7314	-4.27667	-2.82526	46629
ECE1_51705_CCAAGCCAAGCTGAGTCCA	ECE1	1.5589	0	0	6.81137	5.98354	15.7015	-1.61005	-2.80396	-4.06191	-2.82531	46630
LGALS1_95012_GATGGCCTCCAGGTTGAGG	LGALS1	2.49424	0	0	14.4241	7.55816	8.42521	-2.14214	-3.0973	-3.23653	-2.82532	46631
GALT_66945_AACCCGCTGCAGGATGAGT	GALT	5.30025	0	0	9.21539	16.0611	11.8719	-0.697263	-4.09264	-3.68615	-2.82535	46632
GTF3C3_74185_GCCCCGGCGAGGTAGCTTC	GTF3C3	7.17093	0	0	15.6261	19.2103	7.65928	-1.02488	-4.33702	-3.11425	-2.82538	46633
UBAP2_189335_AAGCACAGGGCAACGTGAG	UBAP2	6.23559	0	0	11.6194	17.0059	10.34	-0.802461	-4.17039	-3.50335	-2.8254	46634
CLYBL_36904_TGGGCGTGGCTAAAGGCAA	CLYBL	3.74135	0	0	12.0201	4.40893	22.9779	-1.45737	-2.43534	-4.58363	-2.82545	46635
SNRNP48_165581_CTGCAGCCCACCCGCCAAG	SNRNP48	7.48271	3.94459	0	31.2522	16.376	25.6586	-1.9268	-1.81317	-4.73653	-2.8255	46636
FGFR2_63015_TGGCGCCGGCGAAGACCCA	FGFR2	9.0416	0.358599	0	14.0234	16.376	17.6164	-0.581223	-3.6769	-4.2185	-2.82554	46637
RNF152_149471_CGGGTGCTCGCTACAGAGG	RNF152	14.6536	0	0.350162	11.2187	19.2103	29.4882	0.357403	-4.33702	-4.49705	-2.82556	46638
GBA2_67421_GGCCGGGCGAGCTAATCGT	GBA2	10.9123	0	0	13.6227	16.376	15.7015	-0.295765	-4.11902	-4.06191	-2.82557	46639
DHX29_47351_CCACCCTGCGCTTCGATCC	DHX29	0	0	0	10.0167	4.40893	4.97853	-3.46162	-2.43534	-2.57979	-2.82559	46640
ZNF728_203565_GAATCCTGACTCGGCGTGT	ZNF728	12.1594	0	0	10.4174	16.6909	22.2119	0.20486	-4.14494	-4.53679	-2.82562	46641
GINS2_68904_AGAGCCTCACGGTCTCCTC	GINS2	0.311779	0	0	11.2187	4.094	6.51039	-3.2195	-2.3488	-2.90889	-2.82573	46642
PYGO2_142812_AGGCTCAGGTGAAAAGGAT	PYGO2	4.36491	0	0.350162	12.8214	11.9671	13.4037	-1.36528	-3.69678	-3.41524	-2.82577	46643
RNF41_149971_AGGCTGGGACCCGGCACCA	RNF41	4.98847	0	0	10.8181	6.29846	23.7438	-0.980734	-2.86759	-4.62899	-2.82577	46644
GBA_67414_CAGGCGCCTTTGCAGGCTG	GBA	4.36491	0	0.350162	10.4174	22.9894	8.42521	-1.08961	-4.58432	-2.80339	-2.82577	46645
STPG1_171114_TCTGGCCAGCCCAACCTCC	STPG1	0	0	0	4.40736	6.61339	7.65928	-2.43492	-2.92854	-3.11425	-2.8259	46646
ZCRB1_197742_CAGTCGGGAAGAAGCACCG	ZCRB1	20.2657	0	0	26.4442	10.7074	22.5949	-0.367973	-3.54935	-4.5604	-2.82591	46647
MEAF6_103585_CAGCTCCCGCCGGGTGTCC	MEAF6	23.6952	0.358599	0.350162	30.0502	22.9894	20.6801	-0.330369	-4.1422	-4.00516	-2.82591	46648
ASAH1_11483_GCGACGGCACAGCTGACGG	ASAH1	9.97694	0	0	11.2187	29.2879	9.57411	-0.154618	-4.92067	-3.40246	-2.82592	46649
RAB3B_143565_AGCGGGAGCCTCAGCCCTC	RAB3B	7.48271	0	0.350162	14.8248	11.3372	19.9141	-0.899586	-3.62495	-3.95327	-2.82594	46650
TMEM42_181511_gcggcgcTGCGGTCAGCTG	TMEM42	5.30025	0	0	9.61605	12.282	14.9356	-0.752767	-3.7314	-3.99418	-2.82612	46651
FOSB_64265_CAGAGCTACGGCCACGGCA	FOSB	6.23559	0	0	11.2187	14.4865	12.6378	-0.755912	-3.95294	-3.76954	-2.82613	46652
IRF2_85193_CCAGATCGAAAGCAAAACA	IRF2	6.54737	0	0	18.4308	9.76262	11.8719	-1.3643	-3.42796	-3.68615	-2.82614	46653
PTGER3_141385_TGCTGCTCACTGGTTTCGT	PTGER3	10.6005	0	0	10.4174	28.0282	11.4889	0.0229537	-4.85938	-3.64258	-2.82634	46654
MTPAP_109751_ACGGAACTACAGGGCAAAC	MTPAP	7.48271	0	0	15.6261	10.7074	14.5526	-0.970852	-3.54935	-3.95909	-2.82643	46655
RRAGB_151875_GGCCATAGGCGATGAGAAT	RRAGB	0.935338	0	0	12.0201	4.40893	8.80818	-2.75008	-2.43534	-3.29399	-2.82647	46656
PTMS_141682_GCCGCGGTAGCTCGATCCC	PTMS	6.85915	0	0	13.6227	11.3372	14.5526	-0.89577	-3.62495	-3.95909	-2.8266	46657
SRMS_169124_TGCACTCCAGACGCCAAGG	SRMS	5.92381	0	0	18.8314	5.98354	16.8504	-1.51815	-2.80396	-4.15789	-2.82667	46658
SPDYE2B_167693_TGGTTTGATGGAGGAATAG	SPDYE2B	3.74135	0	0	14.8248	19.5252	4.21261	-1.73881	-4.35933	-2.382	-2.82671	46659
SPDYE2_167673_TGGTTTGATGGAGGAATAG	SPDYE2	3.74135	0	0	14.8248	19.5252	4.21261	-1.73881	-4.35933	-2.382	-2.82671	46660
ANK2_6904_GGTGAAGTGAATAGAGATA	ANK2	7.17093	0	0	14.8248	22.3595	6.89336	-0.953611	-4.54594	-2.98064	-2.82673	46661
TNNI1_183231_CCTCACAGTCTGCAGTCTA	TNNI1	1.87068	0	0	14.4241	9.4477	5.3615	-2.42572	-3.38511	-2.66937	-2.82673	46662
LRRC56_98674_TGGAGGTGGAGGGCGCCCA	LRRC56	8.10626	0	0	10.8181	21.7297	11.106	-0.376062	-4.50651	-3.59765	-2.82674	46663
CSRP1_41413_CAGGCGCTCTCGGAAGTGG	CSRP1	0	0	0.350162	6.4107	7.24323	6.89336	-2.88961	-3.04321	-2.54751	-2.82678	46664
NDE1_113262_GCCTCACTTACCCGAGCAG	NDE1	3.11779	0	0	14.8248	6.92831	10.723	-1.94224	-2.98701	-3.55127	-2.82684	46665
PEX3_129982_TGCAGAGATGGGAGAACCC	PEX3	14.6536	0	0	21.6361	17.6357	12.2549	-0.53213	-4.22	-3.72845	-2.82686	46666
TCF4_175615_GTCCTCGGTCCCTCCGAGG	TCF4	0.935338	0	0	6.81137	12.9119	5.3615	-2.01299	-3.79824	-2.66937	-2.82687	46667
CD44_30414_GAGGACGGGACGAGGATGG	CD44	8.41804	0	0	7.21204	29.9177	12.2549	0.197687	-4.95036	-3.72845	-2.82704	46668
USP7_192081_ccgcctcggcgccgAGATT	USP7	5.30025	0	0	10.8181	9.4477	17.2334	-0.907513	-3.38511	-4.18851	-2.82705	46669
ST20_169931_AGGTGCCGGTGAAGAAGCT	ST20	3.11779	0	0.350162	9.61605	11.3372	14.1697	-1.3663	-3.62495	-3.48999	-2.82708	46670
UBQLN2_189951_TGCTGGGAGTGCGCGCGGT	UBQLN2	5.61203	0	0	11.2187	14.4865	11.4889	-0.885929	-3.95294	-3.64258	-2.82715	46671
ZNF79_204013_TTGGGCGGTACTTGGACAG	ZNF79	4.36491	0	0.350162	9.21539	32.752	6.51039	-0.929117	-5.0769	-2.47576	-2.82726	46672
ZKSCAN4_198822_CCACAGTAAGTATCACCAA	ZKSCAN4	3.74135	0	0	20.4341	14.1715	4.21261	-2.17654	-3.9233	-2.382	-2.82728	46673
YBX1_196284_GAGGACCGGACAGGGACGG	YBX1	7.17093	0.358599	0	19.6328	7.87308	20.6801	-1.33637	-2.70732	-4.4383	-2.82733	46674
ZNF730_203584_TGTGTGGCCCTGCGACCTG	ZNF730	14.6536	0.358599	0	16.0268	22.0446	18.3823	-0.121306	-4.08424	-4.27667	-2.8274	46675
RETNLB_146981_TGTAGAAAGCCCTCATCAG	RETNLB	1.5589	0	0	9.21539	12.282	5.74446	-1.99715	-3.7314	-2.7537	-2.82742	46676
KBTBD11_87095_CCGCGCGGAGCCAGCGCTC	KBTBD11	0	0	0.700324	8.81472	8.188	5.74446	-3.29495	-3.19975	-1.98789	-2.82753	46677
AQP2_9263_ACCAGGCAGGCCACAGTCA	AQP2	3.74135	0	0	11.2187	6.61339	17.2334	-1.36572	-2.92854	-4.18851	-2.82759	46678
EBF1_51583_CTCCGGCCGCAGGCGACGA	EBF1	11.8476	0	0.350162	22.8381	23.6192	9.57411	-0.89177	-4.62171	-2.96933	-2.82761	46679
PEX14_129933_AAGATGGCGTCCTCGGAGC	PEX14	8.41804	0	0	17.6294	9.13277	16.8504	-0.984085	-3.34096	-4.15789	-2.82764	46680
L3HYPDH_93391_GCGTCGGGGGAGACGAGTA	L3HYPDH	2.49424	0	0	12.8214	9.4477	7.65928	-1.98386	-3.38511	-3.11425	-2.82774	46681
TLE3_178725_TGTGGTATCCGTAGGTCCG	TLE3	0.623559	0	0	8.01338	9.13277	5.3615	-2.47291	-3.34096	-2.66937	-2.82774	46682
SPHKAP_167891_CGGCTCCTGGCTCCACCTA	SPHKAP	8.10626	0	0	8.81472	19.8402	14.9356	-0.108087	-4.38129	-3.99418	-2.82785	46683
KRT6B_92271_TCCAGTAGCAGCTTATATA	KRT6B	0.935338	0	0	3.60602	13.2268	9.57411	-1.25094	-3.83054	-3.40246	-2.82798	46684
ME2_103551_CCGAAGAGCGGCCGAGAGA	ME2	0.311779	0.358599	0	8.01338	5.03877	10.723	-2.78054	-2.15214	-3.55127	-2.82798	46685
PTK2B_141644_CCGGGACGGCGGCAAGTAC	PTK2B	14.9654	0.717199	0.350162	24.0401	28.0282	17.2334	-0.649293	-4.07932	-3.75538	-2.828	46686
FAM120B_57885_ACCGCGGCTGCGACATCAT	FAM120B	11.2241	0.358599	0	14.4241	18.8954	18.3823	-0.335461	-3.87224	-4.27667	-2.82812	46687
MGAT4C_105103_AGGCTGCACAGAGCACTGT	MGAT4C	4.98847	0.358599	0	12.0201	8.188	23.3608	-1.12048	-2.75763	-4.60649	-2.8282	46688
ZBTB18_196932_GTTAGTGTGTGCGGATCTG	ZBTB18	4.05313	0	0	10.8181	11.6522	11.106	-1.22574	-3.66131	-3.59765	-2.82823	46689
CXCR6_42801_AACCACATCACAGAAGTAG	CXCR6	1.87068	0	0	10.8181	7.87308	8.80818	-2.04153	-3.14944	-3.29399	-2.82832	46690
RAD21L1_144091_GTGTGGCGTGCCAGAGCAG	RAD21L1	21.201	0.358599	0.350162	25.6428	20.1551	24.8927	-0.263122	-3.96081	-4.26134	-2.82842	46691
FAM71A_60224_AGGGACCAGTGGTGCTCCT	FAM71A	0	0	0	5.2087	7.55816	5.74446	-2.63429	-3.0973	-2.7537	-2.82843	46692
ZNF83_204284_GAAGGAACAGCAAGAAGTT	ZNF83	0	0	0	5.2087	7.55816	5.74446	-2.63429	-3.0973	-2.7537	-2.82843	46693
EXOSC9_56881_CGGCGCGCAAGGAAAGATC	EXOSC9	16.2125	0	0	24.0401	11.9671	17.9993	-0.540783	-3.69678	-4.24788	-2.82848	46694
BLOC1S3_16401_CAGCACTCGGGTTAGGAAG	BLOC1S3	2.80601	0	0.350162	10.4174	13.2268	10.34	-1.58488	-3.83054	-3.07022	-2.82855	46695
FBXO3_61604_CAGAGAGACCCCAACACAT	FBXO3	14.9654	0	0	23.2388	34.0117	5.74446	-0.602369	-5.12977	-2.7537	-2.82861	46696
IMPA2_84005_GGACTAGGCACAGAGCTGC	IMPA2	0	0	0.350162	9.21539	6.92831	4.97853	-3.35267	-2.98701	-2.14666	-2.82878	46697
CENPA_32721_TGGGGTTCGCTCCAGTTAG	CENPA	0	0	0	5.2087	4.094	10.34	-2.63429	-2.3488	-3.50335	-2.82881	46698
SLC35F6_162201_TGGGGTTCGCTCCAGTTAG	SLC35F6	0	0	0	5.2087	4.094	10.34	-2.63429	-2.3488	-3.50335	-2.82881	46699
TULP1_188514_GAGGCCCACACCTCTCGGA	TULP1	4.67669	0	0	6.81137	11.0223	20.6801	-0.460526	-3.58764	-4.4383	-2.82882	46700
RXRB_153005_ACAAAGATGGCTGCCACAT	RXRB	21.8246	0	0	21.2355	22.6745	14.5526	0.037725	-4.56526	-3.95909	-2.82887	46701
NARS2_112424_GAGAAAGCGCGCAGCCGAG	NARS2	4.36491	0	0.700324	17.6294	17.6357	8.42521	-1.79596	-4.22	-2.47072	-2.82889	46702
YIPF3_196391_TCCGGAAGGTAGACGTCCA	YIPF3	9.66516	0	0	12.0201	15.1163	17.2334	-0.287831	-4.01045	-4.18851	-2.82893	46703
WDR36_194334_CTTCAGGACCAGAGCTGAG	WDR36	8.41804	0	0	5.2087	25.5088	19.5312	0.601137	-4.7284	-4.35974	-2.829	46704
KSR1_93265_GAAAGCCGCGGCGACCCGA	KSR1	9.0416	0	0	16.0268	11.9671	15.3186	-0.761814	-3.69678	-4.02844	-2.82901	46705
ZNF436_201191_CAGGTCTGAGAGAACGCTG	ZNF436	7.48271	0	0.700324	16.4274	27.0834	9.57411	-1.03876	-4.81165	-2.63665	-2.82902	46706
CTSF_42163_GACGCTCCACCGACCCACC	CTSF	23.6952	0	0	19.6328	12.9119	29.8712	0.259295	-3.79824	-4.94819	-2.82905	46707
PLEKHA2_133492_CCAGAGCGAGGGGAGCGAG	PLEKHA2	6.85915	0	0	9.61605	17.9506	13.0208	-0.433803	-4.24417	-3.8095	-2.82916	46708
ACADL_1313_CGGCGGTCTGTTCTCGGGG	ACADL	0.935338	0	0	3.20535	7.87308	17.6164	-1.11964	-3.14944	-4.2185	-2.82919	46709
ATP10B_12735_AAACAGTGCTTGAAAGTGG	ATP10B	11.2241	0	0	15.2254	9.76262	24.1267	-0.408533	-3.42796	-4.65115	-2.82921	46710
PLAGL1_133071_CGGGTGCTGGACGGACGGA	PLAGL1	6.54737	0	0	13.2221	9.4477	17.2334	-0.914087	-3.38511	-4.18851	-2.82924	46711
TBL1X_174924_CGAGCAGCGCAACTTGTgg	TBL1X	10.9123	0	0	10.0167	18.2655	19.1482	0.112754	-4.26795	-4.33258	-2.82926	46712
PRPF40B_139345_GCGGCCTGGCCAATCAGAG	PRPF40B	5.61203	0	0	18.4308	11.9671	8.42521	-1.55518	-3.69678	-3.23653	-2.8295	46713
RAVER1_145322_AGCGCTCCAGGCTGCCGAA	RAVER1	0	0.358599	45.8712	18.8314	50.3877	21.446	-4.30972	-5.24123	1.06224	-2.82957	46714
C9orf173_24403_CATCAATGGAGGCAAACAC	C9orf173	13.4065	0	0	16.4274	27.0834	9.57411	-0.274638	-4.81165	-3.40246	-2.82958	46715
MMP3_106505_cccagtgctgctactgcta	MMP3	18.7068	0	0	18.0301	19.8402	16.8504	0.0504075	-4.38129	-4.15789	-2.82959	46716
ZKSCAN5_198835_GGTGTGACGTTGAAGATGT	ZKSCAN5	17.7714	0	0	20.4341	27.7132	9.95707	-0.191371	-4.84364	-3.45379	-2.8296	46717
FAM104A_57603_CGAGAGGGCGGTACCACGG	FAM104A	0.935338	0	0	7.61271	5.66862	11.106	-2.15388	-2.73739	-3.59765	-2.82964	46718
USP25_191701_CGGCGAAACGCCGACTGTG	USP25	9.66516	0	0	24.4408	12.282	10.34	-1.25424	-3.7314	-3.50335	-2.82966	46719
WDR7_194614_GGCACCTTGCAGTATCACT	WDR7	7.48271	0	0	12.8214	8.50293	22.2119	-0.704308	-3.24837	-4.53679	-2.82982	46720
STK32A_170833_GGTTGAGACAAGTGAGTGG	STK32A	0.935338	0	0	8.81472	12.5969	4.21261	-2.34236	-3.76521	-2.382	-2.82986	46721
ELFN1_53581_caactggattagtatacct	ELFN1	1.5589	0	0	6.81137	13.2268	7.27632	-1.61005	-3.83054	-3.04899	-2.82986	46722
FGA_62641_ACCAGGCAGACGATCCTCA	FGA	18.0832	0	0	15.6261	11.0223	33.3179	0.198855	-3.58764	-5.10089	-2.82989	46723
MYL10_110894_ccaaggcagataagaagtg	MYL10	0.311779	0	0.350162	4.40736	12.5969	7.65928	-2.0434	-3.76521	-2.68112	-2.82991	46724
SLIT2_164001_TATCCACTAGTCAGCACTC	SLIT2	0	0	0	7.61271	5.98354	4.97853	-3.10647	-2.80396	-2.57979	-2.83007	46725
RGL3_147444_CGAGTCCGAGCGGCCAAGG	RGL3	2.80601	0	0.350162	7.61271	11.0223	16.8504	-1.17819	-3.58764	-3.72475	-2.83019	46726
SORCS1_166404_GAGCGTGCAGCAACCGCCA	SORCS1	2.49424	0	0	12.8214	5.66862	12.6378	-1.98386	-2.73739	-3.76954	-2.83026	46727
MAN1A1_101103_GCGCACCTCTGGGCAGGAG	MAN1A1	21.201	0	0	16.0268	19.2103	22.2119	0.382821	-4.33702	-4.53679	-2.83033	46728
OBSCN_119941_TGAGGAGCGGCCGGAGTGT	OBSCN	3.11779	0	0	10.0167	9.4477	11.8719	-1.41975	-3.38511	-3.68615	-2.83034	46729
HPGDS_79524_CACGAGCCAGTGAGAGGAC	HPGDS	0	0	0	6.81137	4.094	8.04225	-2.96558	-2.3488	-3.17668	-2.83035	46730
FDXACB1_62375_TCCAGGGTTTCGCTCAGAG	FDXACB1	0	0	0	5.60937	7.55816	5.3615	-2.72451	-3.0973	-2.66937	-2.83039	46731
C11orf1_18430_TCCAGGGTTTCGCTCAGAG	C11orf1	0	0	0	5.60937	7.55816	5.3615	-2.72451	-3.0973	-2.66937	-2.83039	46732
PADI1_125832_GAGCCAGGGCTGATCTAGG	PADI1	1.87068	0	0	10.8181	10.0775	6.89336	-2.04153	-3.46957	-2.98064	-2.83058	46733
ZNF69_203174_CAGTGTCTGGAGGAACAGT	ZNF69	20.5774	0	0	20.4341	12.5969	25.6586	0.00961476	-3.76521	-4.73653	-2.83071	46734
PRKRIR_138802_CAGCCCGGGAGCCCGCCAG	PRKRIR	9.0416	0	0	7.61271	21.0999	17.9993	0.22145	-4.46597	-4.24788	-2.8308	46735
C5AR2_23173_AGATTCACTGGGACTGGTG	C5AR2	12.1594	0	0	10.8181	13.2268	27.1905	0.1551	-3.83054	-4.81714	-2.83086	46736
CDKN2B_32015_GCGACGCGTCCGCACCCTG	CDKN2B	22.1363	0	0	22.0368	15.1163	21.446	0.00622063	-4.01045	-4.48839	-2.83087	46737
PGK2_130463_CGTTGTGCTGGAGACAGTG	PGK2	4.05313	0	0.350162	14.8248	10.0775	13.0208	-1.64693	-3.46957	-3.37636	-2.83095	46738
ARID3A_10394_GGCGAGCAGGGGCGATCGG	ARID3A	9.66516	0	0	12.4207	11.3372	22.2119	-0.331558	-3.62495	-4.53679	-2.8311	46739
AKR1C2_5341_ATCATTCAGCTTCACACAC	AKR1C2	4.98847	0	0	20.4341	4.094	18.7652	-1.83965	-2.3488	-4.30489	-2.83111	46740
FXYD7_65905_GGAGAAGGGATGCTCGGAC	FXYD7	3.42957	0	0	13.6227	13.5417	6.51039	-1.72297	-3.86212	-2.90889	-2.83133	46741
SGCA_157753_ACTCGCAGTTGGAGTGTCA	SGCA	12.1594	0	0	17.2288	19.8402	11.4889	-0.470123	-4.38129	-3.64258	-2.83133	46742
ZNF197_199551_GGCCGCTAGGAGATGACAC	ZNF197	5.92381	0	0	14.8248	12.9119	10.34	-1.19255	-3.79824	-3.50335	-2.83138	46743
SPTBN4_168735_TGCGGGGCGACTGCTATGA	SPTBN4	9.97694	0	0.350162	16.4274	11.0223	24.5097	-0.666884	-3.58764	-4.23984	-2.83146	46744
ADAMDEC1_2894_AAGATAAAACTGGACACTG	ADAMDEC1	1.24712	0	0	8.01338	10.3925	6.89336	-2.00399	-3.51001	-2.98064	-2.83155	46745
QRICH1_142973_AGCGACGACGGCAGAACCA	QRICH1	26.813	0.358599	0	30.0502	18.8954	21.063	-0.15884	-3.87224	-4.46356	-2.83155	46746
LDB1_94504_TGTCAGGCGCGGAGCAGAC	LDB1	4.05313	0	0	13.2221	14.4865	7.27632	-1.49288	-3.95294	-3.04899	-2.8316	46747
GDA_67882_ACCCTGGCGCTAGGTTCGT	GDA	4.05313	0	0	7.21204	20.7849	9.19114	-0.700563	-4.44526	-3.34924	-2.83169	46748
GRM3_73342_TCCTCCCAGACACAGACGT	GRM3	0	0	0	5.60937	5.03877	8.04225	-2.72451	-2.59426	-3.17668	-2.83182	46749
ALDH1L2_5613_ACAGAGAGACCTCAGAGGA	ALDH1L2	3.42957	0	0.350162	15.6261	7.55816	14.1697	-1.90821	-3.0973	-3.48999	-2.83183	46750
IGFBPL1_82455_GGCAGCGCCGTCCACCACT	IGFBPL1	7.17093	0	0	12.4207	15.1163	12.6378	-0.715892	-4.01045	-3.76954	-2.83196	46751
MMP13_106345_AGGATGGTAGTATGATCTC	MMP13	3.11779	0	0	6.81137	16.376	9.95707	-0.923704	-4.11902	-3.45379	-2.83217	46752
OTOR_125051_TACAGCCACAAGACCCGGG	OTOR	0.311779	0	0	7.61271	5.3537	7.65928	-2.71494	-2.6676	-3.11425	-2.83226	46753
TAS2R9_174311_GGCATGCCAAGTGCAATAG	TAS2R9	0.935338	0	0.700324	5.60937	13.8566	11.106	-1.77193	-3.89303	-2.83184	-2.83227	46754
GATA5_67295_GAGCACTCACCAGCGGGCA	GATA5	3.11779	0	0	15.2254	10.0775	7.27632	-1.97831	-3.46957	-3.04899	-2.83229	46755
HMMR_78452_TCCAGAAACTGAAGGTGAC	HMMR	1.24712	0	0.350162	15.2254	7.55816	6.89336	-2.85211	-3.0973	-2.54751	-2.8323	46756
PLCG1_133244_GGCTGAGGCGGCAGACGAG	PLCG1	0	0	0	6.81137	7.87308	4.21261	-2.96558	-3.14944	-2.382	-2.83234	46757
AGAP11_4172_GCTAGGACTCCGGCTACGG	AGAP11	2.80601	0	0	7.61271	10.7074	12.6378	-1.17819	-3.54935	-3.76954	-2.83236	46758
HES6_76392_GGCGCGCTGCAGCCAATCG	HES6	17.1479	0	0	38.0636	27.0834	4.97853	-1.10602	-4.81165	-2.57979	-2.83249	46759
CYP4A22_43794_TAGGCTGGGTGTTCCTATG	CYP4A22	2.18246	0	0	6.01003	10.3925	13.4037	-1.13928	-3.51001	-3.84837	-2.83255	46760
CRYBA4_40772_TCTCGGTAAGTCCCAGGTT	CRYBA4	10.2887	0	0.350162	12.8214	14.1715	25.2756	-0.292023	-3.9233	-4.28252	-2.83261	46761
MIXL1_105775_AGCGCACGGGACTCGGCTG	MIXL1	2.80601	0	23.4609	28.4475	25.5088	42.1261	-2.95179	-4.7284	-0.818085	-2.83276	46762
BCAT1_15311_CCGGCTGCAGCAAGACCTG	BCAT1	1.24712	0	0.350162	11.6194	13.5417	4.97853	-2.4895	-3.86212	-2.14666	-2.83276	46763
CLCA2_35543_TCTCTACAACATGACCCAA	CLCA2	0	0	0	8.41405	5.03877	5.3615	-3.23482	-2.59426	-2.66937	-2.83281	46764
RNF182_149603_ggccgccgccggccAGGTA	RNF182	8.10626	0	0.350162	24.0401	10.7074	14.1697	-1.45931	-3.54935	-3.48999	-2.83288	46765
PJA2_132443_CTGCTGCGCCGGCCATGGT	PJA2	17.4596	0	0.350162	20.4341	41.8848	8.80818	-0.215534	-5.42239	-2.86085	-2.83293	46766
CACNA1F_25013_AATCTCGAAAGAAAGATGT	CACNA1F	4.36491	0	0	8.81472	10.0775	16.8504	-0.871392	-3.46957	-4.15789	-2.83295	46767
C15orf59_19594_AGGCTCGCTCTCTCCGCAG	C15orf59	1.5589	0	0.350162	14.0234	10.0775	6.51039	-2.55362	-3.46957	-2.47576	-2.83298	46768
TMEM167B_180252_CTGGGACTGACCTCTCCAA	TMEM167B	3.11779	0	0	6.81137	35.5863	4.21261	-0.923704	-5.19323	-2.382	-2.83298	46769
KRT24_92044_TGAGCTTGTCCAGGCGAAT	KRT24	10.6005	0.717199	0	21.6361	17.6357	16.0845	-0.96444	-3.43994	-4.09462	-2.833	46770
PHIP_131032_GCCGCCGTTGCTTGAATGG	PHIP	0	0	0.350162	6.4107	6.61339	7.65928	-2.88961	-2.92854	-2.68112	-2.83309	46771
VIPR1_192934_AGGCACAGCATCAGTGGAG	VIPR1	14.0301	0	0.350162	18.4308	23.3043	14.5526	-0.370491	-4.60314	-3.52596	-2.8332	46772
UBE2W_189733_CTGCCCCGGCAACAACCGC	UBE2W	2.80601	0	0	5.2087	12.5969	15.3186	-0.706009	-3.76521	-4.02844	-2.83322	46773
LRRC30_98372_GTATCTGAGACAGGTCCCT	LRRC30	22.4481	0	0	19.6328	22.0446	16.8504	0.184534	-4.52636	-4.15789	-2.83324	46774
ATP13A3_12815_GACTCCCGCGCCGGATGTG	ATP13A3	5.61203	0	0	12.8214	11.0223	13.4037	-1.06374	-3.58764	-3.84837	-2.83325	46775
FTCD_65465_aaccagcaagcgccaaccg	FTCD	14.6536	0	0	17.6294	25.8237	10.34	-0.251086	-4.74544	-3.50335	-2.83329	46776
SELENBP1_155823_GGGATCAAAGTGTACCAGT	SELENBP1	33.984	0	0	21.2355	19.2103	27.1905	0.653831	-4.33702	-4.81714	-2.83344	46777
CELSR2_32662_CCAGGGCGCCAGTCCCCGG	CELSR2	3.42957	0	0	6.4107	10.3925	17.9993	-0.742443	-3.51001	-4.24788	-2.83344	46778
AUP1_13894_GAGCAGCAGCACGAGCAGT	AUP1	55.8085	0	0.350162	25.2421	30.5476	32.552	1.11422	-4.97946	-4.63519	-2.83348	46779
TMED2_179424_ggtggctgagaaggcagcg	TMED2	5.92381	0	0	28.8482	7.24323	9.19114	-2.108	-3.04321	-3.34924	-2.83349	46780
CALCRL_25461_TTGATGGTCCTAAAGCAGG	CALCRL	27.1248	0	0.350162	22.0368	18.5805	29.4882	0.287903	-4.29134	-4.49705	-2.8335	46781
KCTD7_88433_GCGGAGCCCAGACCTACCC	KCTD7	28.6837	0.358599	0	16.0268	22.6745	35.2327	0.801867	-4.12314	-5.17922	-2.8335	46782
RABGEF1_143923_GCGGAGCCCAGACCTACCC	RABGEF1	28.6837	0.358599	0	16.0268	22.6745	35.2327	0.801867	-4.12314	-5.17922	-2.8335	46783
HVCN1_81003_CCCGGCCCGAGCACTTACC	HVCN1	0	0	0	5.2087	4.72385	9.19114	-2.63429	-2.51699	-3.34924	-2.83351	46784
PBOV1_127151_AGACAGCATTCCAGACCTA	PBOV1	0	0	0	5.60937	6.29846	6.51039	-2.72451	-2.86759	-2.90889	-2.83366	46785
RSC1A1_152152_GAATTAAGCAAAGTAACTA	RSC1A1	3.42957	0	0	9.21539	13.8566	9.57411	-1.2055	-3.89303	-3.40246	-2.83367	46786
TGFBRAP1_177251_tgcgctggggcaggtgtag	TGFBRAP1	19.6421	0	0.350162	25.6428	13.8566	24.5097	-0.368157	-3.89303	-4.23984	-2.83368	46787
APOBR_8935_ATAGGCCTCTCCCAGTGAC	APOBR	7.17093	0	0	14.0234	17.6357	9.57411	-0.878641	-4.22	-3.40246	-2.8337	46788
RHBDD1_147923_TGCTGTCGTTGGTTGTGAG	RHBDD1	10.9123	0.358599	0	17.2288	18.2655	15.7015	-0.613767	-3.82583	-4.06191	-2.83384	46789
TARS2_174034_GCACTGGTGTGAAGGAACA	TARS2	10.2887	0	0	22.0368	10.7074	14.1697	-1.02906	-3.54935	-3.92312	-2.83384	46790
ADK_3635_GCTCCGGTCCGACCCTCCG	ADK	13.4065	0	0	16.8281	11.0223	23.3608	-0.307431	-3.58764	-4.60649	-2.83385	46791
IZUMO1_86383_TTCGACGGGGTCTGAGTCA	IZUMO1	7.48271	0	0.350162	22.8381	13.8566	10.723	-1.49067	-3.89303	-3.11814	-2.83395	46792
MEIG1_104071_TGGGTGGATGCGTCGCTGG	MEIG1	38.0371	0	0	17.6294	24.564	28.7223	1.06726	-4.67604	-4.89347	-2.83409	46793
ANKRD34A_7352_AGGGTGCATGTATGTGGGT	ANKRD34A	7.48271	0	0	15.6261	10.0775	15.7015	-0.970852	-3.46957	-4.06191	-2.83411	46794
NFYA_115015_CGGAGAGTGGAGAGTGCAA	NFYA	11.8476	0	0.700324	11.6194	37.4759	15.3186	0.0258575	-5.26588	-3.26263	-2.83422	46795
CHM_34312_GCGGGAGTTGGCAGTTACA	CHM	0	0	0	4.80803	8.81785	5.3615	-2.53805	-3.29541	-2.66937	-2.83427	46796
CNTROB_37841_GTCATCGAGGCGAGAGAGG	CNTROB	5.30025	0	0	11.2187	16.6909	9.57411	-0.955613	-4.14494	-3.40246	-2.83434	46797
ZCCHC17_197635_TAGTTCAGCGCAGCGACTC	ZCCHC17	17.7714	0	0.350162	17.2288	21.0999	21.829	0.0423214	-4.46597	-4.07966	-2.83443	46798
CD6_30533_TCCTGGAGTGACAGAATGT	CD6	0	0	0	5.2087	8.188	5.3615	-2.63429	-3.19975	-2.66937	-2.83447	46799
SLC32A1_161891_GCTCTCTCAGGGCTGGACC	SLC32A1	0.935338	0	1.05049	4.80803	18.2655	11.8719	-1.58546	-4.26795	-2.65019	-2.83453	46800
SHE_158614_GCCCAGCCCAGACACGCAG	SHE	23.0717	0	0	16.8281	20.47	21.829	0.433184	-4.42425	-4.51279	-2.83462	46801
SPNS1_168182_TGCAGCGGGCTCCTACCCC	SPNS1	2.80601	0	0	8.41405	9.76262	12.6378	-1.30653	-3.42796	-3.76954	-2.83468	46802
SYT14_172971_GGTAAGTGGAGGCTGACAG	SYT14	15.589	0	0.350162	8.81472	25.5088	30.2542	0.757206	-4.7284	-4.53284	-2.83468	46803
CSF1R_41024_TACTAGCTCCGCAGGGATC	CSF1R	0.311779	0	0	5.2087	9.76262	6.12743	-2.24277	-3.42796	-2.83338	-2.8347	46804
MC2R_102982_TTTAGCGCCACAAAGACGT	MC2R	0	0.358599	0	10.4174	3.77908	8.04225	-3.51316	-1.81461	-3.17668	-2.83482	46805
TBCD_174862_GAAGCGTTCGGCGAGAGCG	TBCD	24.9424	0	0	12.4207	24.2491	26.8075	0.950845	-4.65816	-4.7974	-2.83491	46806
CHD5_34054_TCTCCTCGGCGAACAGCCG	CHD5	0.623559	0.358599	0	6.4107	6.92831	12.6378	-2.19045	-2.54489	-3.76954	-2.83496	46807
RAB27B_143392_TGCCCGTCAGGACTGCGAG	RAB27B	0	0	45.8712	14.8248	21.7297	46.3387	-3.98411	-4.50651	-0.0143168	-2.83498	46808
PITPNM2_132312_GGTGGACGGCCTTACCTGT	PITPNM2	3.11779	0	0.350162	8.01338	15.4312	12.6378	-1.1302	-4.03837	-3.33641	-2.83499	46809
GNAQ_70232_GCTCCGCGCCTGGCAATCG	GNAQ	31.1779	0	0.350162	30.0502	33.3819	13.7867	0.0514707	-5.10358	-3.4531	-2.83507	46810
SNPH_165514_GCTAGCTGGGTGCTCGCCG	SNPH	10.2887	0	0	8.41405	15.1163	26.0416	0.261995	-4.01045	-4.75711	-2.83519	46811
SIM1_159163_GCAGCGCCAGGTTAACAGG	SIM1	16.8361	0	0	25.2421	20.7849	10.34	-0.557086	-4.44526	-3.50335	-2.83523	46812
GCK_67705_CCCCCACTCCACACCTGGC	GCK	20.8892	0	0	16.8281	17.3208	23.3608	0.296068	-4.19541	-4.60649	-2.83528	46813
DHODH_47154_GGGCGGGCTTAATGACGGA	DHODH	0	0	0	5.60937	5.3537	7.65928	-2.72451	-2.6676	-3.11425	-2.83545	46814
HYAL2_81033_GCTTGGAGGAGGCCCCGTA	HYAL2	8.10626	0	0.350162	12.0201	16.376	18.7652	-0.515806	-4.11902	-3.87176	-2.83553	46815
ANG_6751_TGTACACGGACGGAGATGG	ANG	31.8015	0.358599	0.350162	26.8448	15.7462	45.9557	0.236353	-3.62364	-5.1201	-2.83579	46816
RNASE4_148971_TGTACACGGACGGAGATGG	RNASE4	31.8015	0.358599	0.350162	26.8448	15.7462	45.9557	0.236353	-3.62364	-5.1201	-2.83579	46817
HOXA5_79092_ACTCCCTAAGCAACTCCAG	HOXA5	0	0	0	6.01003	4.094	9.19114	-2.80942	-2.3488	-3.34924	-2.83582	46818
RABL3_143985_CAAGATGGCGTCCCTGGAT	RABL3	7.79448	0	0	16.0268	5.66862	27.1905	-0.953133	-2.73739	-4.81714	-2.83589	46819
FAM132A_58073_GCCGCATGGCTCCGTCCCG	FAM132A	24.007	0	0	19.2321	30.2326	13.4037	0.305686	-4.96498	-3.84837	-2.83589	46820
AADAT_145_GCTGGGAATCACCGCAACC	AADAT	0	0	0	4.80803	11.0223	4.21261	-2.53805	-3.58764	-2.382	-2.8359	46821
ASL_11944_GCGGCCGGATGGGCGGGAC	ASL	0	0	0	5.60937	4.40893	9.19114	-2.72451	-2.43534	-3.34924	-2.83637	46822
APOC4_8971_GGCCAGGACCAGCACGCAG	APOC4	28.6837	0.358599	0	20.4341	20.1551	31.4031	0.469762	-3.96081	-5.01806	-2.83637	46823
OR5W2_123771_GCCAAGAATACAGCAAATA	OR5W2	0	0	0	5.60937	5.98354	6.89336	-2.72451	-2.80396	-2.98064	-2.83637	46824
ADAM7_2862_CATCCCTGCAGTGGAAGTG	ADAM7	1.5589	0	0	7.21204	20.7849	4.21261	-1.68222	-4.44526	-2.382	-2.83649	46825
GFRA2_68414_ACACGCACGCAGAGACACA	GFRA2	8.10626	0	0.350162	15.2254	11.9671	20.2971	-0.833325	-3.69678	-3.97945	-2.83652	46826
GPX3_72711_AGCAAGGCGACCCTCGAGG	GPX3	9.66516	0	0	19.2321	8.188	19.9141	-0.923741	-3.19975	-4.38641	-2.83663	46827
TIPIN_178501_GCGATACTCGGGAACTCCT	TIPIN	5.61203	0	0	8.81472	21.4148	9.95707	-0.569854	-4.48638	-3.45379	-2.83667	46828
TJP2_178573_TAATATACGGGAGCAGCCG	TJP2	5.30025	0	0	16.4274	5.66862	18.7652	-1.46788	-2.73739	-4.30489	-2.83672	46829
CHST9_34943_CACTGAAGTGAAGGGAAGT	CHST9	0.311779	0	0	4.40736	12.9119	5.3615	-2.0434	-3.79824	-2.66937	-2.837	46830
REG1A_146682_GCTAGAAAGAGTTGGTTGG	REG1A	0	0	0	7.21204	5.98354	5.3615	-3.03774	-2.80396	-2.66937	-2.83702	46831
PCDHGA6_127872_CGTGCTCCGCCAACTCCTG	PCDHGA6	0	0	0.700324	6.01003	12.9119	5.3615	-2.80942	-3.79824	-1.90356	-2.83707	46832
MLST8_106162_GGCCTCCGTACCTTACGGG	MLST8	6.85915	0	0	10.0167	23.6192	9.57411	-0.487251	-4.62171	-3.40246	-2.83714	46833
KCNB2_87333_GTAGGAAGGCTCAGAGGAA	KCNB2	1.24712	0	0	5.60937	11.6522	8.80818	-1.55644	-3.66131	-3.29399	-2.83724	46834
CASP2_26552_GGCTGTGGGCGGTGCGCAG	CASP2	0	0	0.700324	8.81472	7.87308	6.12743	-3.29495	-3.14944	-2.06757	-2.83732	46835
ZNF641_202812_CGCGGGCCAAGCCTACCGG	ZNF641	52.3789	0	0.350162	27.2455	27.0834	32.169	0.91825	-4.81165	-4.61863	-2.83734	46836
OR13C9_121285_TTGACAATCCCTGCAAACC	OR13C9	9.66516	0	0	17.6294	8.81785	20.2971	-0.804678	-3.29541	-4.41259	-2.83756	46837
C21orf33_21981_GCCATTGCGGTGAGGACAG	C21orf33	11.5358	0	0.350162	12.8214	20.7849	19.5312	-0.140846	-4.44526	-3.92661	-2.83757	46838
CKAP4_35342_TCCGCGCCGCCCGACGGGT	CKAP4	14.9654	0	0	14.4241	12.5969	26.8075	0.049765	-3.76521	-4.7974	-2.83762	46839
TMPRSS11BNL_182284_TTTACTGCAATCTTTGGGT	TMPRSS11BNL	11.2241	0	0	20.4341	6.92831	25.2756	-0.810186	-2.98701	-4.71565	-2.83762	46840
FOXD3_64395_ACGGGACTTTCGACTACCG	FOXD3	1.87068	0	0.350162	9.61605	15.1163	7.27632	-1.88679	-4.01045	-2.61586	-2.8377	46841
PLK2_133943_GGCAAGGGTGCGAGGACCA	PLK2	1.87068	0	0	8.81472	4.40893	18.7652	-1.77356	-2.43534	-4.30489	-2.83793	46842
OXCT2_125304_GCCGCAGCGCCGCCATAGT	OXCT2	10.9123	0	0	14.4241	30.2326	8.04225	-0.372735	-4.96498	-3.17668	-2.83813	46843
PQLC2_137705_CAGTGGCCCCCCACCTCAA	PQLC2	0	0.717199	0	7.21204	11.0223	5.3615	-3.03774	-2.80759	-2.66937	-2.83823	46844
FAM204A_59275_ACTTCCTGACAGGTGAGTA	FAM204A	0.311779	0	0	6.4107	5.3537	9.19114	-2.49809	-2.6676	-3.34924	-2.83831	46845
GEMIN2_68191_GCGTACTAATAGACACCTT	GEMIN2	0	0	0	6.81137	4.40893	7.65928	-2.96558	-2.43534	-3.11425	-2.83839	46846
ADAMTS8_3094_GCGCTAGGAAGCTGTCGTC	ADAMTS8	9.66516	0	0	16.0268	19.2103	10.34	-0.674898	-4.33702	-3.50335	-2.83842	46847
SERTAD2_157044_CCGGGGACGGAGCAGGTAC	SERTAD2	14.0301	0	0	14.8248	18.8954	16.4675	-0.0743308	-4.31436	-4.1266	-2.83843	46848
UCMA_190265_GCCTTCCTTCCTCTCGCCT	UCMA	21.201	0.358599	0	18.0301	31.4923	16.8504	0.222341	-4.57991	-4.15789	-2.83848	46849
VSIG10L_193533_TTCAGAGAAGGGGGAAACC	VSIG10L	4.67669	0	0	9.21539	10.3925	16.8504	-0.847622	-3.51001	-4.15789	-2.83851	46850
CPSF2_39843_TCCCGGGAGGGAACCGTAC	CPSF2	24.3188	0	0	16.0268	11.9671	40.9772	0.572405	-3.69678	-5.39153	-2.83864	46851
POLR2K_135465_GAGTTTTTCCGTGCTGTGT	POLR2K	2.18246	0	0	10.8181	5.66862	13.7867	-1.89278	-2.73739	-3.88623	-2.8388	46852
SFPQ_157505_AAATGGCGGATGACACAGG	SFPQ	9.35338	0	0.700324	14.4241	17.0059	22.2119	-0.575083	-4.17039	-3.77098	-2.83882	46853
CASC3_26433_GTAAGTACCTCGCCGGTGG	CASC3	12.1594	0	0	15.2254	25.1939	10.34	-0.302163	-4.71116	-3.50335	-2.83889	46854
ACE2_1531_TACAGCAACAAGGCTGAGA	ACE2	6.54737	0	0	16.8281	8.50293	15.3186	-1.24011	-3.24837	-4.02844	-2.83897	46855
F8_57222_TTTAAGGAACTTTACCCAC	F8	0.935338	0.358599	0	10.0167	11.9671	5.74446	-2.50904	-3.25466	-2.7537	-2.83913	46856
NCAPH2_112881_GGACGCCGTACCCCTCGGA	NCAPH2	12.1594	0	0	13.6227	14.4865	20.2971	-0.152121	-3.95294	-4.41259	-2.83921	46857
THTPA_177963_CTGCTACACTACCGGCCAG	THTPA	7.17093	0	0	8.41405	8.81785	31.4031	-0.204316	-3.29541	-5.01806	-2.83926	46858
KCNV2_88224_ACATCGAGGAAGACGAAGA	KCNV2	0	0	0	6.01003	5.03877	7.65928	-2.80942	-2.59426	-3.11425	-2.83931	46859
RILP_148402_CCCCGTCCCAGTGGAGGGT	RILP	3.42957	0	0	18.0301	11.6522	5.74446	-2.10304	-3.66131	-2.7537	-2.83935	46860
OPTN_120783_ACCAGGTCAGGACCCGCCG	OPTN	4.36491	0	0	18.4308	5.3537	14.9356	-1.85672	-2.6676	-3.99418	-2.8395	46861
HTR1F_80755_TGCCAGCCCAGACAGAGTG	HTR1F	16.5243	0	0	9.61605	30.2326	18.3823	0.72311	-4.96498	-4.27667	-2.83951	46862
CLGN_36314_TGGCTCCTCAAGCCCGCAG	CLGN	0	0	0	4.80803	5.98354	8.04225	-2.53805	-2.80396	-3.17668	-2.83956	46863
RRP7A_152051_AAGTGCGCCGCGCGGGACC	RRP7A	37.7253	0	0	19.2321	24.2491	26.8075	0.93663	-4.65816	-4.7974	-2.83964	46864
SNRNP25_165541_GGGCAGAGCCCGGCTGAGA	SNRNP25	4.98847	0	0	10.0167	13.2268	13.0208	-0.879436	-3.83054	-3.8095	-2.83982	46865
C1orf189_21351_AGTTAGTAACAGGAGTGGG	C1orf189	7.17093	0	0	20.4341	11.3372	10.34	-1.39134	-3.62495	-3.50335	-2.83988	46866
MAP3K14_101543_CGGCAGGCGAGCTCCATCC	MAP3K14	6.23559	0	0	12.8214	8.188	19.9141	-0.933722	-3.19975	-4.38641	-2.83996	46867
CDCA7_31192_GGAGCAGCCGCGCGGTCAG	CDCA7	42.7138	0	0	29.6495	27.7132	17.2334	0.512224	-4.84364	-4.18851	-2.83998	46868
CCDC147_27695_AGGCTGCTGTGGAGATCGC	CCDC147	0	0	0	6.4107	8.50293	4.21261	-2.88961	-3.24837	-2.382	-2.84	46869
ATG4D_12551_TGCCTGGCCCGGTACCCTG	ATG4D	18.0832	0	0.350162	19.2321	25.1939	16.8504	-0.0843433	-4.71116	-3.72475	-2.84008	46870
MKRN2_105902_GAGAGGACGGTTACAAATG	MKRN2	1.5589	0	0	10.4174	8.50293	7.65928	-2.15764	-3.24837	-3.11425	-2.84009	46871
CXCL17_42691_GGATCAGGAGCCTCCAGCA	CXCL17	3.42957	0	0.350162	17.2288	10.3925	9.57411	-2.04098	-3.51001	-2.96933	-2.84011	46872
FGF12_62761_GGCACGAGACGGGCACAGT	FGF12	18.395	0	0	15.2254	18.8954	21.063	0.257428	-4.31436	-4.46356	-2.84016	46873
CLEC2B_36132_AAGTGGTATACCTCTAGTT	CLEC2B	0.311779	0	0	6.81137	4.094	11.106	-2.57405	-2.3488	-3.59765	-2.84017	46874
LDLR_94602_GTGCAATCGCGGGAAGCCA	LDLR	8.72982	0	0	12.0201	18.5805	13.0208	-0.420252	-4.29134	-3.8095	-2.84036	46875
CCDC124_27462_GCCTCTGCTCCCCGAACCC	CCDC124	10.6005	0	0	17.6294	17.3208	11.4889	-0.683397	-4.19541	-3.64258	-2.84046	46876
RBBP5_145433_GTGGACGCCGCGAAGAGAC	RBBP5	19.6421	0	0	12.4207	15.1163	34.0838	0.621126	-4.01045	-5.13273	-2.84069	46877
HFE2_76531_GGAGACACGGAGGACCCCC	HFE2	1.87068	0	0	11.6194	7.87308	8.42521	-2.13618	-3.14944	-3.23653	-2.84071	46878
LURAP1L_99553_GTGTCGCGTAGTACCAGAT	LURAP1L	15.2772	0	0	9.21539	22.6745	23.7438	0.672108	-4.56526	-4.62899	-2.84072	46879
TRA2B_184534_CGGGAAAAACGGCCGTCTC	TRA2B	15.2772	0	1.05049	14.8248	26.1386	27.5734	0.0406689	-4.76228	-3.80064	-2.84075	46880
HIGD1B_76832_GCAGCCCCGTCCTAGAGAG	HIGD1B	4.36491	0	0	6.4107	11.9671	19.5312	-0.466056	-3.69678	-4.35974	-2.84086	46881
LPCAT3_97565_GAGGACGCCATCTTAACTC	LPCAT3	6.23559	0	0	12.0201	19.8402	8.80818	-0.847555	-4.38129	-3.29399	-2.84094	46882
WDR91_194824_CGGGTTCACGCACACACTG	WDR91	0	0	0	8.41405	5.98354	4.59557	-3.23482	-2.80396	-2.48429	-2.84102	46883
GLCCI1_69392_gaggaggCAGTGGACATGG	GLCCI1	8.41804	0	0	11.2187	25.8237	9.57411	-0.375595	-4.74544	-3.40246	-2.84117	46884
SERPINI1_157014_CGCCAACTAGAGGAGGGAG	SERPINI1	0	0	0.350162	8.01338	5.98354	6.89336	-3.17207	-2.80396	-2.54751	-2.84118	46885
IFIT3_81765_CCCTACGGAACTACATGGG	IFIT3	11.5358	0	0.700324	19.2321	15.4312	22.5949	-0.690588	-4.03837	-3.79459	-2.84118	46886
CNTN1_37733_ACGGCAGTGCCCTAGAAGA	CNTN1	0	0	0	4.40736	10.3925	4.97853	-2.43492	-3.51001	-2.57979	-2.84157	46887
KCMF1_87185_CGGCAGGCCCGAGAGTGAC	KCMF1	38.0371	0	0	43.2722	15.4312	18.7652	-0.181557	-4.03837	-4.30489	-2.84161	46888
MX2_110341_ACGTGCAGCGGTAAGAGCG	MX2	4.67669	0.358599	0	6.81137	14.1715	22.9779	-0.460526	-3.48118	-4.58363	-2.84178	46889
WDR18_194215_GCCGTGTGTACGGACTCGG	WDR18	9.66516	0.358599	0.350162	8.41405	22.3595	31.786	0.180019	-4.10382	-4.60188	-2.84189	46890
CHFR_34171_TGGCCTGCCCGCAACCCGG	CHFR	5.61203	0	0	11.6194	6.92831	23.3608	-0.932478	-2.98701	-4.60649	-2.84199	46891
PRR5-ARHGAP8_139691_cggggtccgtggccaggta	PRR5-ARHGAP8	9.35338	0	0	14.8248	15.7462	13.4037	-0.612081	-4.06576	-3.84837	-2.84207	46892
ARHGAP8_10011_cggggtccgtggccaggta	ARHGAP8	9.35338	0	0	14.8248	15.7462	13.4037	-0.612081	-4.06576	-3.84837	-2.84207	46893
PPM1L_136751_ccgccgcGGTCTCACAAAG	PPM1L	7.17093	0.358599	0	14.4241	16.0611	14.5526	-0.916613	-3.65052	-3.95909	-2.84207	46894
OSGEP_124832_CCTGTCTTCCTAACTGCCA	OSGEP	33.984	0	0.350162	16.0268	34.3266	27.9564	1.03889	-5.14268	-4.42268	-2.84216	46895
SMN1_164981_GGACCACAACTCCAGTGAG	SMN1	28.9955	0.358599	0	16.0268	23.6192	34.8497	0.816942	-4.17959	-5.16389	-2.84218	46896
SMN2_164994_GGACCACAACTCCAGTGAG	SMN2	28.9955	0.358599	0	16.0268	23.6192	34.8497	0.816942	-4.17959	-5.16389	-2.84218	46897
ZWILCH_205184_ATAAGTAGAGGCACCACCC	ZWILCH	3.42957	0	0	16.8281	9.13277	8.04225	-2.00891	-3.34096	-3.17668	-2.84218	46898
GFRAL_68441_CTTTAGGAAGCAAACACAG	GFRAL	0	0.358599	0	5.2087	5.66862	11.106	-2.63429	-2.29527	-3.59765	-2.8424	46899
TACR2_173394_TTGCAGGGAAGCCGTCTCC	TACR2	0	0	0	6.01003	5.66862	6.89336	-2.80942	-2.73739	-2.98064	-2.84248	46900
LOC646862_97183_GCATCCGGATGGACCTGGG	LOC646862	0	0	0	6.01003	5.66862	6.89336	-2.80942	-2.73739	-2.98064	-2.84248	46901
OR5A2_123342_TGAGTGGCACAGCCAACAA	OR5A2	0	0	0	6.01003	5.66862	6.89336	-2.80942	-2.73739	-2.98064	-2.84248	46902
OPN4_120693_AAGATGGGGATGAACTCTG	OPN4	0	0	0	6.01003	5.66862	6.89336	-2.80942	-2.73739	-2.98064	-2.84248	46903
KXD1_93314_GGATCTGGATCCGGATCAG	KXD1	6.54737	0	0	6.01003	28.9729	12.2549	0.106552	-4.90559	-3.72845	-2.8425	46904
RNASET2_149082_GGAGCAACGCGACTGACCG	RNASET2	9.97694	0	0.350162	14.8248	30.5476	9.95707	-0.527707	-4.97946	-3.02066	-2.84261	46905
C12orf29_18853_CAACAAGCAGTGCGAATGG	C12orf29	0.623559	0	0.350162	12.4207	5.66862	8.04225	-3.04723	-2.73739	-2.74355	-2.84272	46906
ADAM23_2804_GCCCCCGCAGTCGCTGAAG	ADAM23	0.311779	0	0	10.4174	5.66862	5.3615	-3.12164	-2.73739	-2.66937	-2.8428	46907
NT5C1B-RDH14_118422_TGCAAAGCTAGACTGAGCA	NT5C1B-RDH14	15.9007	0	0.700324	16.4274	34.6416	16.0845	-0.0442724	-5.15549	-3.32881	-2.84286	46908
NT5C1B_118412_TGCAAAGCTAGACTGAGCA	NT5C1B	15.9007	0	0.700324	16.4274	34.6416	16.0845	-0.0442724	-5.15549	-3.32881	-2.84286	46909
PCOLCE2_128311_GCGGCAGCAGTCCCCAGAG	PCOLCE2	2.80601	0	0	9.21539	17.3208	6.51039	-1.42439	-4.19541	-2.90889	-2.8429	46910
NADK_112021_gccaagggccaggtagcga	NADK	0	0	0	4.00669	4.40893	12.6378	-2.32386	-2.43534	-3.76954	-2.84291	46911
TRPV2_186535_CACCCTGGCAGCAGAGGAA	TRPV2	14.6536	0	0.350162	19.2321	21.0999	16.4675	-0.370149	-4.46597	-3.69347	-2.84319	46912
DNM3_49244_GACGGGCAGCGGGAGCCAG	DNM3	9.0416	0	0	11.6194	14.1715	18.3823	-0.329654	-3.9233	-4.27667	-2.84321	46913
KIAA0232_88973_TGGCCCCGGAGCCCCACGG	KIAA0232	44.5845	0.358599	0	38.4642	28.3431	18.7652	0.207997	-4.43283	-4.30489	-2.84324	46914
ELF2_53541_CCAACCGCCTAGGCGACGG	ELF2	19.9539	0	0	19.2321	21.4148	16.0845	0.0505707	-4.48638	-4.09462	-2.84347	46915
TMEM108_179641_GCGCTCCGGCTCCCTCCGA	TMEM108	3.74135	0	0	15.6261	5.03877	16.4675	-1.81008	-2.59426	-4.1266	-2.84364	46916
ATP1A2_12855_GGTCTCCGACTGTCCCAGA	ATP1A2	5.92381	0	0	10.8181	12.282	15.3186	-0.771356	-3.7314	-4.02844	-2.84373	46917
GZMM_74673_CGCTGTGGAGACCCAGTGT	GZMM	4.05313	0	0	8.01338	15.1163	11.8719	-0.83489	-4.01045	-3.68615	-2.84383	46918
FBXO11_61464_ACACGCACAGCGAGCTTCg	FBXO11	19.0185	0	0.350162	16.8281	25.8237	19.9141	0.167184	-4.74544	-3.95327	-2.84384	46919
PXK_142661_GACGCGAGGTAGGAACCCG	PXK	2.18246	0	0	15.2254	9.76262	5.74446	-2.35004	-3.42796	-2.7537	-2.8439	46920
TFDP3_176964_GGCAGCCCTACACTCGGCC	TFDP3	10.6005	0	0	17.6294	9.4477	21.063	-0.683397	-3.38511	-4.46356	-2.84402	46921
USH2A_191504_ATTCTGCAGAGCAAACACT	USH2A	16.2125	0	0	21.2355	18.8954	13.4037	-0.369403	-4.31436	-3.84837	-2.84405	46922
CCDC166_27845_AGCGCCTCGCGGTCCAGGA	CCDC166	11.8476	0	0	14.0234	34.0117	8.04225	-0.225712	-5.12977	-3.17668	-2.84405	46923
MCUR1_103393_ACCGTCGGAGAGCGCAGAG	MCUR1	0	0	0	7.61271	4.72385	6.51039	-3.10647	-2.51699	-2.90889	-2.84411	46924
CDCA3_31163_CGAGCTGTTGTGCATCCAG	CDCA3	0	0	0	4.80803	10.3925	4.59557	-2.53805	-3.51001	-2.48429	-2.84411	46925
UBE3A_189752_CGGCGCAAGACGGGAGGAC	UBE3A	4.67669	0	0	14.0234	11.3372	10.34	-1.40409	-3.62495	-3.50335	-2.84413	46926
DAB2IP_44141_CGAGCGCGGGAGAACGCGT	DAB2IP	0	0	0	6.4107	4.094	8.80818	-2.88961	-2.3488	-3.29399	-2.84413	46927
ARMC4_10841_CGCGTGGATCGGGAAACAG	ARMC4	7.17093	0	0	8.81472	12.282	22.2119	-0.264447	-3.7314	-4.53679	-2.84421	46928
ZNF517_201743_CGGAACCCAAGGCGAGCGG	ZNF517	29.3073	0	0	19.6328	13.8566	35.6157	0.554725	-3.89303	-5.19439	-2.84423	46929
TMEM39A_181463_GAGGTGAGAGTATGCGGTG	TMEM39A	24.007	0	0.350162	26.4442	20.7849	19.9141	-0.134166	-4.44526	-3.95327	-2.84423	46930
SLC35C2_162052_CAGGCCGGAATCTCCCCAC	SLC35C2	7.48271	0	0	10.4174	21.7297	11.106	-0.428637	-4.50651	-3.59765	-2.84426	46931
MTFR1_109395_TTAAGGGCGCAGCACCCAA	MTFR1	27.1248	0	0	28.4475	36.5311	8.42521	-0.0663017	-5.23001	-3.23653	-2.84428	46932
DPH1_49783_ATGCGCAGGCAGGTGATGG	DPH1	0	0	0	4.40736	5.98354	8.80818	-2.43492	-2.80396	-3.29399	-2.84429	46933
AP1G2_8183_CCGTACCAGGAAGCGCTGG	AP1G2	0.935338	0	0	10.0167	7.24323	6.89336	-2.50904	-3.04321	-2.98064	-2.8443	46934
F3_57193_CTGTGGCAACAGCCCACAG	F3	14.6536	0	0	27.2455	14.4865	12.2549	-0.851523	-3.95294	-3.72845	-2.8443	46935
DEPDC1_46664_TAGGTCTGTCAGCGCCCGG	DEPDC1	32.4251	0	0	16.8281	22.6745	28.3394	0.906777	-4.56526	-4.87477	-2.84442	46936
ZEB1_198035_AAAGCCACATCAGCAACAG	ZEB1	14.3419	0	0	18.4308	27.7132	9.19114	-0.340871	-4.84364	-3.34924	-2.84459	46937
ADO_3691_ACCGCAAGGGGCGGAGGAA	ADO	0.623559	0	0.350162	10.0167	11.3372	4.97853	-2.76246	-3.62495	-2.14666	-2.84469	46938
TSPYL2_187195_TGGAGGCAGCGGCAGTCGG	TSPYL2	0	0	0	7.61271	5.03877	6.12743	-3.10647	-2.59426	-2.83338	-2.8447	46939
MAX_102654_CACTGCAGCACCGGATCAA	MAX	1.5589	0	0	7.61271	7.55816	11.8719	-1.75095	-3.0973	-3.68615	-2.8448	46940
STYX_171543_AGGGGTACGGAGACTCTGG	STYX	6.85915	0	0	12.4207	14.4865	13.0208	-0.772019	-3.95294	-3.8095	-2.84482	46941
KCTD1_88253_TGGCGAGAATGCCTGGCAG	KCTD1	3.42957	0	0	12.8214	8.81785	11.106	-1.64166	-3.29541	-3.59765	-2.84491	46942
INPPL1_84435_GGCGGCTGCGCGGTGAACG	INPPL1	18.7068	0.358599	0.350162	19.2321	16.376	37.1475	-0.0379559	-3.6769	-4.82039	-2.84508	46943
PBX2_127181_GAGAGAGGAGGCCCAAGCG	PBX2	0	0	0	5.60937	4.72385	8.80818	-2.72451	-2.51699	-3.29399	-2.84516	46944
ADAMTS17_2994_GCAGCACGGGCAGGACGAG	ADAMTS17	6.54737	1.0758	0	6.81137	30.5476	22.5949	-0.0496025	-3.92579	-4.5604	-2.84527	46945
C1orf95_21761_TACGGGAGCAGGAGACTGT	C1orf95	36.79	0	0.350162	28.8482	24.2491	24.1267	0.340361	-4.65816	-4.21802	-2.84527	46946
TM9SF1_179103_AGCCCAAAGGCAGCTACGG	TM9SF1	35.5429	0	0.350162	20.8348	43.1445	17.9993	0.742961	-5.46416	-3.81474	-2.84531	46947
KIAA0226_88945_CGGGTGATGCGCTACACCC	KIAA0226	10.9123	0	0	8.81472	20.1551	20.2971	0.279431	-4.40293	-4.41259	-2.84536	46948
COG4_37973_CAGCTTCGGAGGCGAATCA	COG4	9.35338	0	0	18.0301	10.0775	17.2334	-0.878181	-3.46957	-4.18851	-2.84542	46949
ANGPTL5_6853_AACTGTGTACATCATTCTA	ANGPTL5	7.79448	0	0.350162	15.6261	13.5417	17.2334	-0.918778	-3.86212	-3.75538	-2.84543	46950
FAM212A_59423_GGAGAGCGAGGAGTCGCGC	FAM212A	5.61203	0	0	6.81137	21.4148	13.0208	-0.240483	-4.48638	-3.8095	-2.84545	46951
EIF1AX_52875_AAAGCGACGCAAAGAGTCG	EIF1AX	12.4712	0	0	21.6361	9.76262	19.5312	-0.748751	-3.42796	-4.35974	-2.84548	46952
ZNF556_202035_CTGTTGCACCGCCTCGCTG	ZNF556	29.3073	0	0	41.2689	17.0059	13.7867	-0.479933	-4.17039	-3.88623	-2.84552	46953
DHX57_47465_TGCGGTGGCCCAGCTGCAG	DHX57	13.7183	0	0	19.6328	22.3595	10.34	-0.487328	-4.54594	-3.50335	-2.84554	46954
SYVN1_173164_GTGACAGCTGTGTTAGGGT	SYVN1	9.66516	0	0	14.8248	16.376	13.4037	-0.569277	-4.11902	-3.84837	-2.84556	46955
OR4C46_122453_CATTCACTCTATGGAAAGA	OR4C46	0.311779	0	0	11.6194	4.72385	5.74446	-3.26605	-2.51699	-2.7537	-2.84558	46956
RGPD2_147563_TTCTCGGGCTCCTACGCCG	RGPD2	19.0185	0	0	16.0268	27.0834	14.5526	0.233533	-4.81165	-3.95909	-2.84573	46957
NDNL2_113333_CAGGTGCCGGCGCACACTC	NDNL2	18.7068	0	0.700324	22.0368	25.8237	19.1482	-0.225249	-4.74544	-3.56677	-2.84582	46958
CXorf58_43034_AATCCAGGCCGCCAACCGG	CXorf58	5.92381	0	0	15.6261	11.0223	11.8719	-1.26381	-3.58764	-3.68615	-2.84587	46959
MAPK15_101883_TCCACTACGGTGCACATGG	MAPK15	6.23559	0.358599	0	11.2187	17.3208	15.3186	-0.755912	-3.75329	-4.02844	-2.84588	46960
CREB5_40232_CATTAATGAAGCCAGTGAA	CREB5	6.23559	0	0	11.6194	16.0611	11.4889	-0.802461	-4.09264	-3.64258	-2.84589	46961
ZKSCAN8_198853_ATCTGCGGAGGCACAACAC	ZKSCAN8	44.2727	0	0	22.4375	11.9671	54.3809	0.949824	-3.69678	-5.79132	-2.84609	46962
STK25_170801_CCACTGCGAGGGACACCAG	STK25	24.9424	0	0	18.0301	11.6522	39.0624	0.447026	-3.66131	-5.32418	-2.84615	46963
APOA5_8794_CGGCCACCCAGGCACGGAA	APOA5	10.9123	0	0	12.4207	10.7074	27.1905	-0.172015	-3.54935	-4.81714	-2.84617	46964
PPM1H_136724_GCTCAGGCTCCGAGCACGG	PPM1H	0	0	0	9.21539	5.98354	4.21261	-3.35267	-2.80396	-2.382	-2.84621	46965
FEM1B_62412_GCGCCGGCCCTGGACCGAG	FEM1B	1.87068	0	0	7.21204	5.98354	17.6164	-1.51635	-2.80396	-4.2185	-2.84627	46966
SH3BP2_158252_TGGGGCAGCCAGGCGCGTC	SH3BP2	17.1479	0	0	22.4375	14.8014	17.2334	-0.369016	-3.98198	-4.18851	-2.8465	46967
IRX5_85453_CCTCGCTCTTTGCACCGGG	IRX5	29.3073	0	0	32.8549	24.8789	11.8719	-0.159699	-4.69371	-3.68615	-2.84652	46968
KIFC2_90271_GACTACGCGGAGGGTGGGA	KIFC2	0	0	0	11.2187	4.094	4.97853	-3.61102	-2.3488	-2.57979	-2.84654	46969
RPIA_150565_GCGCGCCTAGCTCCTGGCA	RPIA	13.7183	0.358599	0	14.4241	10.3925	41.3601	-0.0675743	-3.06789	-5.40464	-2.8467	46970
C12orf4_18883_CAACAGAGCGGAGGCTCTG	C12orf4	5.30025	0.358599	0.350162	21.2355	16.0611	10.34	-1.81938	-3.65052	-3.07022	-2.84671	46971
LMOD1_96433_CAGGTGCTGAAGTGTTCAC	LMOD1	4.98847	0	0	9.61605	11.0223	16.4675	-0.825988	-3.58764	-4.1266	-2.84674	46972
C8B_24012_ACAGTGGCACTCACAGCAC	C8B	9.35338	0	0.350162	12.8214	13.5417	24.8927	-0.416802	-3.86212	-4.26134	-2.84676	46973
UTP20_192201_CTGAGGCAGCGGAGACCCG	UTP20	6.85915	0	0	18.0301	13.5417	9.57411	-1.27584	-3.86212	-3.40246	-2.84681	46974
BCL2L13_15512_TTCCGACAGGGTCCCCCAG	BCL2L13	0	0	0	6.81137	5.03877	6.89336	-2.96558	-2.59426	-2.98064	-2.84682	46975
FAM19A2_59183_GACCGTTGTTTGCTCTCAA	FAM19A2	0	0	0	4.00669	6.29846	9.19114	-2.32386	-2.86759	-3.34924	-2.8469	46976
POGK_135003_AGCGGGGAGGACACGTGGT	POGK	12.783	0	0	11.2187	11.9671	31.4031	0.173791	-3.69678	-5.01806	-2.84702	46977
CST7_41521_CGTGCTGCCTGAGAAGGAT	CST7	3.11779	0	0	12.8214	5.3537	16.4675	-1.74696	-2.6676	-4.1266	-2.84705	46978
KIF25_90072_TGGACTCCACTTGCATCCG	KIF25	12.4712	0	0.350162	10.8181	23.3043	22.5949	0.188882	-4.60314	-4.12727	-2.84718	46979
PLCB1_133161_TGTCCGACAGCCTCAAGAA	PLCB1	10.2887	0	0	11.2187	8.50293	35.2327	-0.114212	-3.24837	-5.17922	-2.84727	46980
DZIP1L_51413_CTCCAGTGCCGCCAACCTG	DZIP1L	4.05313	0	0	18.0301	6.92831	11.4889	-1.91303	-2.98701	-3.64258	-2.84754	46981
GH2_68635_GCCCTCTTGAAGCCAGGAC	GH2	0	0	0	4.00669	5.3537	10.723	-2.32386	-2.6676	-3.55127	-2.84757	46982
CPPED1_39801_GCCAGTCGGACACCATCCG	CPPED1	0.935338	0	0	6.81137	10.7074	6.89336	-2.01299	-3.54935	-2.98064	-2.84766	46983
RP1_150345_TAAGGGACGTTTCAAGTTG	RP1	7.79448	0.358599	0.350162	15.6261	13.8566	23.3608	-0.918778	-3.45091	-4.17336	-2.84768	46984
RSC1A1_152155_GTTTCTAGGTGAAAAGGAT	RSC1A1	4.05313	0	0	8.01338	15.7462	11.4889	-0.83489	-4.06576	-3.64258	-2.84774	46985
AGRP_4521_CCTGGGGCAGAGGATGTGA	AGRP	1.24712	0	0	6.81137	11.9671	7.27632	-1.7975	-3.69678	-3.04899	-2.84776	46986
TMEM183B_180485_ATGTTCTCGCGAGAGTTAG	TMEM183B	4.98847	0	0	9.61605	10.0775	17.9993	-0.825988	-3.46957	-4.24788	-2.84781	46987
TMEM183A_180474_ATGTTCTCGCGAGAGTTAG	TMEM183A	4.98847	0	0	9.61605	10.0775	17.9993	-0.825988	-3.46957	-4.24788	-2.84781	46988
ZNF677_203061_GCGAGATCCGCTTCCGGGT	ZNF677	10.6005	0	0	18.0301	9.13277	21.446	-0.714096	-3.34096	-4.48839	-2.84781	46989
PITPNM2_132324_GGTACTCCTCCACGGTCAT	PITPNM2	10.2887	0.358599	0	13.6227	20.47	17.2334	-0.373332	-3.98213	-4.18851	-2.84799	46990
GAR1_67055_GGCTTCTACGGCCACTCAC	GAR1	3.42957	0	0	6.81137	12.282	14.9356	-0.818408	-3.7314	-3.99418	-2.848	46991
STOML1_171022_TAAGAGCCGAGGACAAATG	STOML1	14.0301	0	0	23.6395	16.6909	11.8719	-0.713119	-4.14494	-3.68615	-2.84807	46992
KIF6_90224_CGGGCCTGAGAGAGGTCAA	KIF6	12.4712	0	0	10.4174	21.7297	18.3823	0.238643	-4.50651	-4.27667	-2.84818	46993
PTCD3_141191_CCAGCCGCTGACGGGTCGG	PTCD3	0	0	0	8.81472	6.29846	4.21261	-3.29495	-2.86759	-2.382	-2.84818	46994
MC5R_103015_GAGAACATCTTGGTCATAG	MC5R	2.49424	0	0	8.41405	15.7462	7.27632	-1.42984	-4.06576	-3.04899	-2.8482	46995
TRIM10_185175_GGCCGCAGTCGATAGTGAC	TRIM10	0	0	0	8.41405	6.61339	4.21261	-3.23482	-2.92854	-2.382	-2.84845	46996
ZNF112_199142_CTGGGAGGAACGAAGGCCG	ZNF112	24.007	0	0	22.8381	25.5088	13.7867	0.0690617	-4.7284	-3.88623	-2.84852	46997
RNF112_149173_GCAGGCTGCGGTAGGTAGA	RNF112	2.80601	0	0	10.4174	18.5805	5.3615	-1.58488	-4.29134	-2.66937	-2.84853	46998
EXOC3L2_56701_AGGCCCTGGATGGCATCGT	EXOC3L2	3.11779	0	0	9.61605	13.2268	9.19114	-1.3663	-3.83054	-3.34924	-2.84869	46999
FBXO33_61652_GCCGGACTCCTCCCACCAG	FBXO33	11.8476	0	0	20.0334	19.8402	9.95707	-0.711185	-4.38129	-3.45379	-2.84876	47000
CALCOCO2_25443_CCAGCAAGACAGCTGATGT	CALCOCO2	9.66516	0	0	11.2187	13.5417	21.446	-0.196189	-3.86212	-4.48839	-2.8489	47001
CAPG_25941_AGCCTAGGACTCTCGGGAG	CAPG	3.74135	0	0.350162	12.8214	23.3043	6.12743	-1.54353	-4.60314	-2.40025	-2.84897	47002
LRRC59_98704_TGACCAAGGCCGGTAGCAA	LRRC59	4.67669	0	0	11.6194	11.3372	12.6378	-1.15252	-3.62495	-3.76954	-2.849	47003
KIF27_90102_CAACAAAAGACGCGGACGG	KIF27	1.24712	0	0	11.2187	6.29846	8.42521	-2.44295	-2.86759	-3.23653	-2.84902	47004
INTU_84695_AACCTACAGTAGCAAAGAA	INTU	0	0	0	4.00669	6.92831	8.42521	-2.32386	-2.98701	-3.23653	-2.84913	47005
GMEB2_69993_cgccgccgAATCCCCAACA	GMEB2	21.8246	0	0.350162	22.4375	16.6909	26.8075	-0.0382294	-4.14494	-4.36427	-2.84915	47006
FAM71D_60253_GTGGAAACGTGCTATTTGG	FAM71D	10.6005	0	0	13.2221	11.3372	23.7438	-0.293945	-3.62495	-4.62899	-2.8493	47007
PRDX6_138201_GCATGGCGACGGTGATGAG	PRDX6	22.1363	0	0	20.4341	17.6357	20.6801	0.110252	-4.22	-4.4383	-2.84935	47008
COL28A1_38243_TGATATTGTTCTGTTCTGT	COL28A1	1.24712	0	0	10.4174	4.72385	11.8719	-2.34509	-2.51699	-3.68615	-2.84941	47009
SAMD9L_153731_TAAGTGTAATTAGGATAGT	SAMD9L	10.9123	0.358599	0	13.2221	23.9342	16.0845	-0.255683	-4.19793	-4.09462	-2.84941	47010
RNF32_149905_CAGGAAGCGCGCGGTGACG	RNF32	0	0	0	5.2087	5.66862	8.04225	-2.63429	-2.73739	-3.17668	-2.84945	47011
CCDC89_28735_GGGGCGGGGTGTCCATCCT	CCDC89	0	0	0	4.80803	9.13277	5.3615	-2.53805	-3.34096	-2.66937	-2.84946	47012
SNAPC1_165362_GCGGGCTTCGGAGGCGTGC	SNAPC1	5.92381	0	0.350162	14.8248	13.2268	14.5526	-1.19255	-3.83054	-3.52596	-2.84968	47013
TBC1D5_174755_TCTAGACCCCGACCTCCTG	TBC1D5	0	0	19.2589	14.0234	17.9506	25.6586	-3.90914	-4.24417	-0.396045	-2.84979	47014
GSX1_73932_GAACGCGCGGCTGAGACCT	GSX1	14.6536	0	0	16.4274	18.2655	16.4675	-0.154862	-4.26795	-4.1266	-2.8498	47015
FAM127C_57992_TACGCCTCGGTGCAGCCCC	FAM127C	0	0	0	5.60937	9.13277	4.59557	-2.72451	-3.34096	-2.48429	-2.84992	47016
PCP4L1_128343_TGAGCGGCTCTGACAGGAC	PCP4L1	0	0	0	6.01003	6.92831	5.74446	-2.80942	-2.98701	-2.7537	-2.85005	47017
KIF12_89852_AGCAGGACATGGAAGAACG	KIF12	16.8361	0	0	15.6261	25.5088	14.1697	0.10135	-4.7284	-3.92312	-2.85006	47018
CYFIP2_43273_GAGGTGACGGTGGTCACGG	CYFIP2	11.2241	0	0	15.6261	19.2103	12.6378	-0.443726	-4.33702	-3.76954	-2.8501	47019
PCBP2_127273_TTGAGGGCGAAGAAACAAG	PCBP2	48.3258	0	0.350162	20.8348	30.2326	35.6157	1.17571	-4.96498	-4.76126	-2.85017	47020
PRR13_139483_TTGAGGGCGAAGAAACAAG	PRR13	48.3258	0	0.350162	20.8348	30.2326	35.6157	1.17571	-4.96498	-4.76126	-2.85017	47021
NOV_116875_AGCCATGCGACGAGAGCAG	NOV	8.72982	0	0	16.4274	7.87308	22.5949	-0.840874	-3.14944	-4.5604	-2.85024	47022
ZNF652_202875_GGCCCTGAGGACAGACGTT	ZNF652	0	0	0	6.81137	4.094	8.42521	-2.96558	-2.3488	-3.23653	-2.8503	47023
SNX21_165975_GCCTGTCCTCCCGACTCAG	SNX21	10.6005	0	0.700324	22.4375	16.6909	16.8504	-1.01463	-4.14494	-3.39208	-2.85055	47024
ISL1_85541_CAGGGAAGTGCAGCCTAGA	ISL1	3.11779	0	0	11.2187	9.4477	11.106	-1.56915	-3.38511	-3.59765	-2.85064	47025
BTBD2_17712_GCGACGTGCACTTCCTGGT	BTBD2	3.74135	0	0.350162	11.6194	16.376	9.95707	-1.41227	-4.11902	-3.02066	-2.85065	47026
CKAP5_35361_AGGAATACCCGGCAGGCGG	CKAP5	0	0	0	8.41405	5.66862	4.97853	-3.23482	-2.73739	-2.57979	-2.85067	47027
CCND3_29333_TGCGGGCTCGCGAGTCCCA	CCND3	1.24712	0	0	11.2187	11.3372	4.59557	-2.44295	-3.62495	-2.48429	-2.85073	47028
LOC100130880_96665_ACACAATGCAAGTGAAACA	LOC100130880	14.9654	0.358599	0	16.8281	14.1715	29.1053	-0.159203	-3.48118	-4.91194	-2.85077	47029
CGB7_33722_GGCTGGAAACTCGCCTTCA	CGB7	0	0	0	5.2087	5.98354	7.65928	-2.63429	-2.80396	-3.11425	-2.85083	47030
GRIP1_73245_TCGCCTCAGAATTTGACAA	GRIP1	0	0	0	8.81472	4.094	6.51039	-3.29495	-2.3488	-2.90889	-2.85088	47031
LOC388813_97064_ACTTGTCTTTGAGTAGAGT	LOC388813	0	0	0	8.81472	4.094	6.51039	-3.29495	-2.3488	-2.90889	-2.85088	47032
PSMG4_140991_GCTGTGGGCCGGGAGCCGT	PSMG4	3.74135	0	0	9.61605	11.6522	12.2549	-1.16288	-3.66131	-3.72845	-2.85088	47033
SYCN_172475_CCGTCCGAGTGCTTGAGGT	SYCN	5.30025	0	0	6.81137	13.2268	20.2971	-0.310167	-3.83054	-4.41259	-2.8511	47034
TMEM189-UBE2V1_180586_CCCATCGGACCCGCAGATA	TMEM189-UBE2V1	11.8476	0	0	28.4475	11.0223	12.6378	-1.19664	-3.58764	-3.76954	-2.85128	47035
TMEM189_180575_CCCATCGGACCCGCAGATA	TMEM189	11.8476	0	0	28.4475	11.0223	12.6378	-1.19664	-3.58764	-3.76954	-2.85128	47036
KIF3C_90162_GCAGGACCTGGGTCGGCAC	KIF3C	7.79448	0	0	13.2221	27.0834	7.27632	-0.693461	-4.81165	-3.04899	-2.85137	47037
NOP58_116704_AGTACAGCGTGGAGGGTTT	NOP58	7.48271	0	0	12.4207	13.2268	15.7015	-0.661868	-3.83054	-4.06191	-2.85144	47038
NHLRC3_115174_GAAGCACCTGACATGAGGG	NHLRC3	2.18246	0	0	10.0167	5.98354	14.5526	-1.79148	-2.80396	-3.95909	-2.85151	47039
TMEM165_180234_GGTGCAAGCAGCGGGAGTG	TMEM165	8.10626	0	0	9.61605	16.6909	17.2334	-0.221316	-4.14494	-4.18851	-2.85159	47040
GABRB3_66371_CGGGAAGCGCGACCCACGG	GABRB3	32.4251	0	0	21.6361	15.7462	32.169	0.562303	-4.06576	-5.05176	-2.85174	47041
UBE2C_189421_CTCCCGAAGGAGAATGGGA	UBE2C	1.5589	0	0	5.2087	8.50293	15.3186	-1.27877	-3.24837	-4.02844	-2.85186	47042
USP34_191805_CTTCACCGACCAGACGCCG	USP34	0	0	0	8.01338	5.98354	4.97853	-3.17207	-2.80396	-2.57979	-2.85194	47043
ZCCHC16_197623_TAGCTGTGAAGAAGACACT	ZCCHC16	0	0	0.350162	13.6227	5.66862	4.21261	-3.87014	-2.73739	-1.94887	-2.85213	47044
MANEA_101222_CGCGGGTCTAAGAGGACTA	MANEA	0	0	0	4.40736	4.40893	11.8719	-2.43492	-2.43534	-3.68615	-2.85214	47045
SNRPD3_165675_GCCGTAGCATCTTTCGCAG	SNRPD3	0	0	0	11.6194	4.72385	4.21261	-3.65757	-2.51699	-2.382	-2.85219	47046
ULK1_190751_GCGGCGGCACAGAGACCGT	ULK1	0	0.358599	0	9.21539	5.66862	6.51039	-3.35267	-2.29527	-2.90889	-2.85228	47047
MACROD2_100282_acacacggacaccggaggg	MACROD2	3.11779	0	0	10.4174	8.188	13.7867	-1.47129	-3.19975	-3.88623	-2.85242	47048
UBA2_189191_GGACAACCACGAGCCGCGG	UBA2	11.5358	0	0.350162	18.8314	30.5476	9.19114	-0.661731	-4.97946	-2.91611	-2.85243	47049
ARMCX1_10901_TATAGCCCAGAGGGCGAGA	ARMCX1	5.61203	0	0	12.8214	12.5969	12.2549	-1.06374	-3.76521	-3.72845	-2.85247	47050
IL1RAPL1_83312_AACTGGAGACAGTCTTGTA	IL1RAPL1	5.30025	0	0	14.0234	11.6522	11.4889	-1.25373	-3.66131	-3.64258	-2.85254	47051
PPP1R14A_136924_GTGTGCACCGAGACCCCAA	PPP1R14A	4.36491	0	0.350162	7.61271	23.6192	11.8719	-0.682913	-4.62171	-3.25302	-2.85255	47052
UGT1A6_190512_taggattctcaccacGTAC	UGT1A6	11.2241	0	0	18.4308	12.282	16.8504	-0.66862	-3.7314	-4.15789	-2.85264	47053
FBXL13_61271_GCTACGCAATGCCAACCCG	FBXL13	19.9539	0	0.350162	20.0334	16.0611	28.7223	-0.00546784	-4.09264	-4.46034	-2.85282	47054
OR5AC2_123354_AGGACTTACAGATCGACCA	OR5AC2	5.61203	0	0	14.8248	22.3595	5.74446	-1.25902	-4.54594	-2.7537	-2.85289	47055
GCNT1_67775_CTGCGGGCGTGGATAGGCA	GCNT1	7.17093	0	0	12.0201	17.9506	11.4889	-0.672166	-4.24417	-3.64258	-2.85297	47056
PDIA6_129151_TATTCCCGGAGAGTCGCAG	PDIA6	4.36491	0	0	10.0167	14.1715	11.106	-1.03807	-3.9233	-3.59765	-2.853	47057
ELAVL1_53473_CTCCGCTCGGCCTcggtag	ELAVL1	0.311779	71.3613	0.350162	16.0268	35.5863	76.5928	-3.69821	0.983913	-5.84472	-2.853	47058
CDKN3_32055_AGCGCCCGGCCACCCTTCG	CDKN3	16.2125	0	0	18.8314	21.7297	13.4037	-0.20433	-4.50651	-3.84837	-2.85307	47059
DHDDS_47104_AGCCAGGAGAACCGAGGAA	DHDDS	16.2125	0.717199	0	18.0301	24.2491	22.2119	-0.144824	-3.8781	-4.53679	-2.85324	47060
TMEM37_181435_GCAGTCATGCTGCGCCCGG	TMEM37	0	0	0.350162	4.80803	9.13277	7.65928	-2.53805	-3.34096	-2.68112	-2.85337	47061
STK40_170951_GCGGCGCCGCAGCCATGGA	STK40	17.1479	0	0	24.4408	8.81785	26.4245	-0.487344	-3.29541	-4.7774	-2.85338	47062
KHK_88823_ACCTCGCGTGTCCCGGGTC	KHK	48.3258	0	0.350162	28.8482	29.2879	26.8075	0.7247	-4.92067	-4.36427	-2.85341	47063
SLC16A1_160114_TGGCTAGCTGCGTGGGTAC	SLC16A1	19.0185	0	0	30.8515	13.5417	15.3186	-0.670025	-3.86212	-4.02844	-2.85353	47064
WDR92_194835_AGAAGCTGACCGCCGACTG	WDR92	50.1965	0.358599	0.350162	34.0569	24.2491	39.0624	0.546348	-4.21604	-4.89104	-2.85358	47065
EPHA6_54991_TCGCGCAAGCGGGACACTG	EPHA6	17.4596	0	0	20.0334	21.4148	13.7867	-0.18831	-4.48638	-3.88623	-2.85364	47066
ZBTB4_197104_AGCAGCGAGGAGAGGCGGT	ZBTB4	19.9539	0	0	20.8348	29.9177	10.723	-0.0594109	-4.95036	-3.55127	-2.85368	47067
HOXC4_79292_GCGGCGCTGGAGGGATGGT	HOXC4	20.2657	0	0.350162	18.8314	21.0999	23.7438	0.100736	-4.46597	-4.19586	-2.8537	47068
SLC35E2_162101_GCGGGGCCTAAGAGGTGCG	SLC35E2	0.311779	0	0	8.41405	5.66862	6.89336	-2.84329	-2.73739	-2.98064	-2.85377	47069
C6orf62_23715_GGCTTAACTGCCAAAATAA	C6orf62	2.49424	0	0	16.0268	11.9671	4.97853	-2.28476	-3.69678	-2.57979	-2.85378	47070
ACADVL_1353_GGGTCAGAGCTCGAGCCAG	ACADVL	0	0	0	6.4107	4.40893	8.42521	-2.88961	-2.43534	-3.23653	-2.85383	47071
CECR1_32484_CGAGGTAACTGGGGTCCTT	CECR1	3.74135	0	0	8.41405	8.81785	18.3823	-0.989516	-3.29541	-4.27667	-2.85386	47072
C5orf20_23213_TGAGGGTCTCTACCCTCCA	C5orf20	7.17093	0	0	20.8348	7.87308	14.9356	-1.41806	-3.14944	-3.99418	-2.85389	47073
PSTK_141084_GTCGAAAACACCCTCGTGC	PSTK	0	0	0	4.80803	7.24323	6.89336	-2.53805	-3.04321	-2.98064	-2.85397	47074
ACE_1514_GCCCCGCGGCTGACTGTCG	ACE	11.2241	0	0.350162	14.4241	22.6745	16.0845	-0.335461	-4.56526	-3.66148	-2.85407	47075
HIC2_76752_CGGCGCTccgcccgccggc	HIC2	30.2426	0	0.350162	41.6696	13.2268	25.2756	-0.449693	-3.83054	-4.28252	-2.85425	47076
NME1_116112_AACGCGCCCGGGACCCACG	NME1	10.6005	0	0	15.2254	14.4865	16.4675	-0.484069	-3.95294	-4.1266	-2.85453	47077
MIER1_105514_CTGGGTCACGGCCAGAACC	MIER1	22.4481	0	0.700324	21.2355	30.8625	20.2971	0.0766102	-4.99379	-3.64678	-2.85465	47078
DGCR14_46901_CAGCAGGCGCGTCACAGGG	DGCR14	51.1318	0.358599	0	35.2589	20.7849	32.9349	0.52383	-4.00314	-5.0847	-2.85467	47079
ZNF526_201803_CCCTCGGCTCCAGGCGTGT	ZNF526	16.5243	0	0	30.0502	15.1163	12.2549	-0.825244	-4.01045	-3.72845	-2.85471	47080
ARMC5_10851_AGAGCGAGTCCGTGAGGGT	ARMC5	0	0	0	8.41405	4.094	6.89336	-3.23482	-2.3488	-2.98064	-2.85475	47081
FHL3_63161_GACTGCAGACGGACCGTGT	FHL3	16.2125	0	0.350162	14.8248	20.47	24.8927	0.121276	-4.42425	-4.26134	-2.85477	47082
CXCR5_42793_AGCGTTAGCGGGTAGTTCA	CXCR5	0	0	0	4.00669	5.66862	10.34	-2.32386	-2.73739	-3.50335	-2.85487	47083
ERAL1_55372_GGCAGCCATTACAGCCGCA	ERAL1	16.5243	0.717199	0	19.6328	22.0446	22.9779	-0.235581	-3.7463	-4.58363	-2.85517	47084
CDK5RAP1_31794_cacacacacacGGGCAACA	CDK5RAP1	13.0947	0	0.700324	15.6261	16.6909	29.8712	-0.238293	-4.14494	-4.18238	-2.8552	47085
ZBTB46_197182_GGAGGGCGCTGCGTCCGGG	ZBTB46	5.30025	0	0	21.2355	10.3925	8.42521	-1.81938	-3.51001	-3.23653	-2.8553	47086
CRISP3_40464_TATCACTTTATCATTGATA	CRISP3	7.17093	0	0	16.4274	11.3372	13.4037	-1.09279	-3.62495	-3.84837	-2.85537	47087
RAPGEF5_144771_GGCCCGGCCCTGTCCGAGT	RAPGEF5	9.97694	0	0	15.6261	16.376	13.4037	-0.598973	-4.11902	-3.84837	-2.85546	47088
TTLL3_187994_AGAGAGCTGTCAAGGTCAG	TTLL3	15.9007	0	0.350162	8.41405	29.9177	28.7223	0.8442	-4.95036	-4.46034	-2.8555	47089
LOC100653515_96902_TTACAGCTGATGCAACCGG	LOC100653515	1.87068	0	0	11.2187	9.76262	7.27632	-2.08963	-3.42796	-3.04899	-2.85553	47090
E4F1_51522_CGGCGCGTTGCGACATGGA	E4F1	0.623559	0	0.350162	12.4207	8.188	5.74446	-3.04723	-3.19975	-2.32057	-2.85585	47091
MPC2_107081_TTCAACACCCGAGCCGCAC	MPC2	3.11779	0	0	13.6227	13.2268	6.51039	-1.82827	-3.83054	-2.90889	-2.8559	47092
CCDC47_28271_GGTTCTGGCTGCGTCCTAG	CCDC47	0.623559	0	0	11.2187	6.92831	5.3615	-2.91186	-2.98701	-2.66937	-2.85608	47093
NUPL1_119382_GACCCGAAGGAGAACCCTG	NUPL1	0	0	0.350162	8.41405	7.55816	5.3615	-3.23482	-3.0973	-2.23623	-2.85612	47094
TRIM33_185403_gccgcagccgcAGCAAGAG	TRIM33	7.48271	0	0.350162	14.0234	27.3983	9.19114	-0.824616	-4.82773	-2.91611	-2.85615	47095
NECAB3_113985_GTGAGACTAACAGAGACTC	NECAB3	2.80601	0	0.350162	18.0301	17.3208	4.59557	-2.32193	-4.19541	-2.05115	-2.85616	47096
ZC3H15_197444_TGGGTGAACACGGGCGTGT	ZC3H15	14.6536	0	0	15.2254	11.6522	27.9564	-0.0517584	-3.66131	-4.85581	-2.85629	47097
ARHGAP12_9704_AGCCCGAAGAGCGTTCACA	ARHGAP12	10.6005	0	0	17.6294	6.29846	31.4031	-0.683397	-2.86759	-5.01806	-2.85635	47098
RFC4_147085_GGGCATCAAGGGCAGGAGT	RFC4	1.87068	0	0	9.21539	6.61339	13.0208	-1.83128	-2.92854	-3.8095	-2.85644	47099
LOC100132146_96683_GAACGTGAATTGGCTCCTG	LOC100132146	19.0185	0	0	27.6462	8.81785	26.0416	-0.517005	-3.29541	-4.75711	-2.85651	47100
FEZF1_62584_TAGCGACTGCTCCAGCTCG	FEZF1	13.0947	0	0	17.6294	17.9506	14.1697	-0.402428	-4.24417	-3.92312	-2.85657	47101
GTF2H5_74103_ATCTGTGGGCCGAGGTGTG	GTF2H5	0	0	0	8.01338	4.094	7.27632	-3.17207	-2.3488	-3.04899	-2.85662	47102
R3HDM4_143113_cgcctccgggccgcACTCG	R3HDM4	4.98847	0	0.350162	19.2321	15.1163	8.42521	-1.75639	-4.01045	-2.80339	-2.85674	47103
RDH13_146502_AGTGACCGTAGCAGCCTAG	RDH13	4.98847	0	0	11.2187	15.4312	10.34	-1.02883	-4.03837	-3.50335	-2.85685	47104
PTTG2_142353_ACATCCTTGGCAGCCACAC	PTTG2	2.80601	0	0	5.60937	10.0775	18.7652	-0.796231	-3.46957	-4.30489	-2.8569	47105
ZBTB7B_197262_CTGCTGAGGCTCACAGTGT	ZBTB7B	36.1664	0	0	34.8582	11.0223	31.786	0.0516963	-3.58764	-5.03501	-2.85699	47106
KRTAP4-4_93042_AGGTAGTCTGGCAGCATTG	KRTAP4-4	7.48271	0.358599	0	18.4308	17.6357	11.106	-1.19575	-3.77788	-3.59765	-2.85709	47107
BCL2L11_15483_CGGGAGGTGGGGATCCGTG	BCL2L11	0	0	0	6.01003	6.61339	6.12743	-2.80942	-2.92854	-2.83338	-2.85711	47108
PLTP_134171_TAGGCGGGACCAGGCAGAT	PLTP	4.05313	0	0	8.01338	8.50293	21.446	-0.83489	-3.24837	-4.48839	-2.85722	47109
ZBTB1_196862_GGAAAGTCCCCGGGTCACG	ZBTB1	6.85915	0	0	13.2221	7.24323	24.5097	-0.855687	-3.04321	-4.67297	-2.85729	47110
DKC1_47773_CGGCCTGACGGGACCAAGG	DKC1	9.97694	0	0.350162	14.0234	14.1715	23.7438	-0.452737	-3.9233	-4.19586	-2.8573	47111
THOC3_177814_CATGCGCCCGGAAGAGCGA	THOC3	20.2657	0	0	16.8281	17.6357	23.3608	0.254373	-4.22	-4.60649	-2.85737	47112
TMEM69_181853_TGGAAAGCACGTGCCACAg	TMEM69	17.4596	0	0.350162	22.4375	32.4371	11.106	-0.344441	-5.06338	-3.16451	-2.85744	47113
JPH3_86714_GCTGGAGACAGGACCggag	JPH3	0.311779	0	0.350162	4.80803	10.3925	9.19114	-2.14652	-3.51001	-2.91611	-2.85755	47114
KLK1_91224_CACTGGCCTGTCAATCCTG	KLK1	14.3419	0	0	14.8248	17.3208	19.1482	-0.0447102	-4.19541	-4.33258	-2.85757	47115
TBX4_175153_AGCGGGCCCTTGATCTCCA	TBX4	9.0416	0	0	12.4207	23.3043	10.723	-0.418474	-4.60314	-3.55127	-2.85763	47116
PPP2R3C_137392_CGCCAAAGGCACACGATAA	PPP2R3C	0	0	0	5.2087	4.40893	10.34	-2.63429	-2.43534	-3.50335	-2.85766	47117
SH3BGRL_158203_CAGCGCTTAGAGAGCTCGG	SH3BGRL	17.1479	0	0	22.0368	15.1163	17.6164	-0.34414	-4.01045	-4.2185	-2.8577	47118
HMGN5_78401_CAGCGCTTAGAGAGCTCGG	HMGN5	17.1479	0	0	22.0368	15.1163	17.6164	-0.34414	-4.01045	-4.2185	-2.8577	47119
GPT2_72681_TGCGGCGAGGGCCTACCAG	GPT2	11.2241	0	0	14.8248	23.3043	11.106	-0.372459	-4.60314	-3.59765	-2.85775	47120
KCMF1_87183_CCGAGAGTGACCGGAGTCA	KCMF1	7.48271	0.358599	0	9.61605	19.5252	19.1482	-0.323651	-3.91721	-4.33258	-2.85781	47121
G2E3_66083_CCCGGCCCGCTGTACGTCG	G2E3	9.35338	0	0	13.2221	7.87308	30.2542	-0.45803	-3.14944	-4.96598	-2.85781	47122
ZNF513_201704_CCAGCTGGTCTCCGTAGGG	ZNF513	6.54737	0	0.350162	14.4241	20.47	10.723	-1.03114	-4.42425	-3.11814	-2.85784	47123
ALDH3B2_5661_CAGGCGTGGGCACGGGAGT	ALDH3B2	5.61203	0	0	15.2254	20.7849	6.12743	-1.29509	-4.44526	-2.83338	-2.85791	47124
GRM7_73401_AACGGTGGTGGGCTCGCCG	GRM7	16.5243	0	0.350162	17.6294	28.658	15.3186	-0.0882264	-4.89035	-3.59531	-2.85796	47125
CA10_24654_GCGAGCGGGGAGACCTCCA	CA10	5.92381	0	0	9.21539	12.5969	17.9993	-0.561106	-3.76521	-4.24788	-2.85806	47126
EFCAB5_52274_AGAGGCGGTAGCTGACAGG	EFCAB5	7.17093	0.358599	0	6.4107	44.7191	11.4889	0.140889	-5.07261	-3.64258	-2.8581	47127
BTG1_17813_ACGCGGGCCCCACATCCCT	BTG1	0	0	0	9.21539	5.66862	4.59557	-3.35267	-2.73739	-2.48429	-2.85811	47128
GBX1_67555_GCAGCACGAGCGGCCGGTA	GBX1	24.007	0	0	20.8348	14.4865	27.1905	0.195704	-3.95294	-4.81714	-2.85812	47129
LRRC16B_98234_CCGAGCCCGCTCCGGTCAG	LRRC16B	0	0	0	7.21204	6.29846	5.3615	-3.03774	-2.86759	-2.66937	-2.85823	47130
PNPLA2_134775_GCAGCCCCAAAGCCTGAAC	PNPLA2	1.24712	0	0	7.61271	11.0223	7.27632	-1.93839	-3.58764	-3.04899	-2.85834	47131
TMPRSS2_182353_CGTGGAGGGCAGGCGGACT	TMPRSS2	0.623559	0	0	5.2087	7.24323	11.106	-1.93513	-3.04321	-3.59765	-2.85866	47132
ALAS2_5495_TCTGCCAGCTGGTCTCTCA	ALAS2	0.311779	0	0	4.40736	14.4865	4.97853	-2.0434	-3.95294	-2.57979	-2.85871	47133
ITGBL1_86045_CACCCAGGCTTGCAGGTCC	ITGBL1	9.35338	0	0	12.0201	23.3043	11.4889	-0.330635	-4.60314	-3.64258	-2.85878	47134
STK32B_170841_TCGCGCCGGGGCCAACGTG	STK32B	11.2241	0.358599	0	22.4375	9.4477	24.8927	-0.939093	-2.94299	-4.69447	-2.85885	47135
CAPN1_25965_GGAGCCTCCAGACAGCACA	CAPN1	16.5243	0	0	18.4308	24.2491	12.6378	-0.148986	-4.65816	-3.76954	-2.8589	47136
TMEM8C_182052_GAGCAGGTGGAGAGTAGGG	TMEM8C	3.11779	0	0	7.21204	11.0223	14.9356	-0.995869	-3.58764	-3.99418	-2.85923	47137
SMUG1_165193_CCAAAGGGGCCGACTACTA	SMUG1	0	0	0	4.80803	5.98354	8.42521	-2.53805	-2.80396	-3.23653	-2.85951	47138
TRHDE_185103_ACTGAGTCTGCCCACGGGT	TRHDE	2.18246	0	0	13.2221	10.3925	6.51039	-2.15992	-3.51001	-2.90889	-2.85961	47139
UAP1L1_189164_GTACCTCCGGGCCGAGGTA	UAP1L1	5.61203	0	0	12.4207	6.61339	23.7438	-1.0213	-2.92854	-4.62899	-2.85961	47140
ZNF76_203724_CGGCCAGGCCGCCCTGCTA	ZNF76	40.8431	0	0.700324	51.6863	29.9177	15.7015	-0.332438	-4.95036	-3.2961	-2.85963	47141
MMP14_106354_GCGGGCGCGACTCCGGGAA	MMP14	0	0	0	8.41405	4.40893	6.51039	-3.23482	-2.43534	-2.90889	-2.85968	47142
SDCBP2_155173_CAATTCCAGCCGAAACCAG	SDCBP2	4.05313	0	0.350162	11.6194	25.1939	6.89336	-1.32039	-4.71116	-2.54751	-2.85969	47143
NUFIP1_119101_TAGACTCCGGACCCGCCAG	NUFIP1	33.3604	0	0.350162	20.8348	37.1609	20.2971	0.654118	-5.25402	-3.97945	-2.85979	47144
TTC13_187434_GATCGCGCGCCGCAGCCGG	TTC13	16.5243	0	0	22.8381	22.9894	10.723	-0.443914	-4.58432	-3.55127	-2.85984	47145
KTI12_93283_CCTCTCAGGGAGCGACCAT	KTI12	4.98847	0	0	4.80803	21.0999	16.8504	0.0441393	-4.46597	-4.15789	-2.8599	47146
BRAT1_17135_ACCGAGCGGTGAGGCGCGT	BRAT1	9.66516	0	0	13.2221	17.0059	14.9356	-0.415226	-4.17039	-3.99418	-2.85993	47147
ANPEP_7911_CAACTACACCCTCAGCCAG	ANPEP	0	0	0	4.40736	5.03877	10.723	-2.43492	-2.59426	-3.55127	-2.86015	47148
CISD2_35232_CGCGGCAGCTTGGCCAGAG	CISD2	11.2241	0	0	10.4174	22.9894	16.0845	0.0984901	-4.58432	-4.09462	-2.86015	47149
DEFB116_46262_AGTTGAGGAGCTATAGGAG	DEFB116	4.98847	0	0	12.8214	12.282	11.4889	-1.20664	-3.7314	-3.64258	-2.86021	47150
FOXF2_64463_AGCGAGGAGCGCTCCTGAA	FOXF2	6.85915	0	0	10.4174	12.5969	18.3823	-0.538789	-3.76521	-4.27667	-2.86022	47151
EIF5A_53394_CACGGGTTCGGCCAGAGAG	EIF5A	0	0.358599	0	4.80803	8.50293	8.42521	-2.53805	-2.80625	-3.23653	-2.86028	47152
CNBP_37173_AAGACGGCTCGCAAGGTAG	CNBP	0	0	0.350162	4.80803	4.72385	14.5526	-2.53805	-2.51699	-3.52596	-2.86033	47153
P4HA3_125604_GCGGCTGCGGGACCTGACT	P4HA3	5.92381	0	0	8.41405	11.3372	21.829	-0.443249	-3.62495	-4.51279	-2.86033	47154
FAM181A_58864_GGTGCCTGGGAGAGTGACG	FAM181A	0	0	0	10.0167	5.66862	4.21261	-3.46162	-2.73739	-2.382	-2.86034	47155
MYO5C_111345_AGCGAGCGTCGCCCCTCCA	MYO5C	16.5243	0	0	8.01338	17.9506	38.2964	0.959218	-4.24417	-5.29633	-2.86043	47156
NME1_116111_CAAGTGCTGCGAACCACGT	NME1	32.4251	0.358599	0	20.0334	20.47	37.5305	0.668245	-3.98213	-5.26793	-2.86061	47157
CCDC87_28695_TTCTGTTCCTGGACGGTGG	CCDC87	4.67669	0	0	9.61605	5.03877	32.9349	-0.903126	-2.59426	-5.0847	-2.86069	47158
OR2T2_122122_CCTGTGAGGACGAAGTTAG	OR2T2	6.23559	0	0.350162	14.4241	13.5417	15.7015	-1.092	-3.86212	-3.62878	-2.86097	47159
OR2T35_122182_CCTGTGAGGACGAAGTTAG	OR2T35	6.23559	0	0.350162	14.4241	13.5417	15.7015	-1.092	-3.86212	-3.62878	-2.86097	47160
DHH_47145_CGCCAGTGGGCCAGCGGAG	DHH	1.87068	0	0	6.01003	18.8954	6.89336	-1.28803	-4.31436	-2.98064	-2.86101	47161
DUOXA1_50725_GGGTCTGCCAGCTCCGCAG	DUOXA1	19.9539	0	0	18.4308	27.7132	13.4037	0.108874	-4.84364	-3.84837	-2.86105	47162
CERS2_33295_GACGGAGTACACGGAGCAG	CERS2	14.6536	0	0.350162	18.4308	25.8237	14.5526	-0.311846	-4.74544	-3.52596	-2.86108	47163
ZNF431_201151_GAGCAGCGAAGGGGAGACC	ZNF431	2.80601	0.358599	0	10.4174	12.9119	11.4889	-1.58488	-3.35612	-3.64258	-2.86119	47164
CLEC10A_35984_CGGTGCCGGTGAGACCCAG	CLEC10A	8.41804	0.358599	0	11.2187	23.6192	15.3186	-0.375595	-4.17959	-4.02844	-2.86121	47165
AMY1B_6601_TACTAAACACTGACATCAA	AMY1B	2.80601	0.358599	0.350162	8.81472	17.9506	13.4037	-1.36667	-3.80205	-3.41524	-2.86132	47166
KCNC4_87394_CCGGTGGGCTGGGGCCCTA	KCNC4	2.80601	0	0	9.61605	8.81785	13.0208	-1.47989	-3.29541	-3.8095	-2.8616	47167
GPR31_72153_TACCGGTCCAAAGCCACGG	GPR31	13.7183	0	0	31.6528	22.0446	6.51039	-1.1496	-4.52636	-2.90889	-2.86162	47168
EXOSC7_56863_AGATGACGTGCGGCTCGTG	EXOSC7	50.82	0	0.350162	24.0401	34.6416	29.1053	1.04927	-5.15549	-4.47881	-2.86168	47169
ATOH8_12701_GCTGCGGGACAGGACCCAT	ATOH8	11.8476	0	0.350162	9.21539	24.564	24.5097	0.330757	-4.67604	-4.23984	-2.86171	47170
HLA-C_77861_TCTGGGGAGAATGTGAGTC	HLA-C	0	0	0	8.41405	4.72385	6.12743	-3.23482	-2.51699	-2.83338	-2.86173	47171
APOBEC3B_8855_CACTCCTGAGCTCAGAAAC	APOBEC3B	0.935338	0	0	8.01338	9.4477	6.89336	-2.21948	-3.38511	-2.98064	-2.86174	47172
BTBD17_17673_GATGTGAGCAGAGTGGTCT	BTBD17	3.42957	0	0	21.2355	5.98354	9.95707	-2.32762	-2.80396	-3.45379	-2.86179	47173
CLN8_36563_AGGCCGGCCAGTCGTGACT	CLN8	4.05313	0	0	10.8181	15.7462	8.80818	-1.22574	-4.06576	-3.29399	-2.86183	47174
FAM65A_60143_AAGGCAGCAAGGGCTCCCA	FAM65A	0	0	0.350162	7.61271	9.76262	4.59557	-3.10647	-3.42796	-2.05115	-2.86186	47175
RNF19A_149662_cggccgcACAGGCACCAGG	RNF19A	6.85915	0	0	13.6227	12.282	14.5526	-0.89577	-3.7314	-3.95909	-2.86209	47176
AGO3_4385_GGAGCGGTGGGAGCGTCGG	AGO3	0.623559	0	0.350162	8.01338	7.24323	10.34	-2.47291	-3.04321	-3.07022	-2.86211	47177
TSPAN11_186935_TCGCCGCTTCCGGAGCCCC	TSPAN11	0	0	0	6.81137	6.29846	5.74446	-2.96558	-2.86759	-2.7537	-2.86229	47178
POLD1_135063_TTGCGCGCGCGGGAGTCAG	POLD1	0	0	0	7.21204	4.40893	7.65928	-3.03774	-2.43534	-3.11425	-2.86244	47179
TUBB4A_188353_CAGCCGAGTCAGCACCCAG	TUBB4A	4.67669	0	0.350162	21.6361	20.7849	4.97853	-1.9955	-4.44526	-2.14666	-2.86247	47180
KCNN2_88055_CCGCGCTGGAACTGCAATG	KCNN2	2.49424	0	0	17.2288	8.81785	6.51039	-2.38317	-3.29541	-2.90889	-2.86249	47181
FBXL18_61321_CCTCCCACCTGCCCGGCTA	FBXL18	1.87068	0	0	10.4174	6.29846	12.2549	-1.99177	-2.86759	-3.72845	-2.8626	47182
LY6G6C_99651_GCGAGGGTCCTGAGAATGG	LY6G6C	0	0.358599	0	9.21539	8.81785	4.21261	-3.35267	-2.85329	-2.382	-2.86265	47183
PROM1_139145_GGCGCAGATGGCTAGGGTA	PROM1	0	0	0	4.40736	5.98354	9.19114	-2.43492	-2.80396	-3.34924	-2.86271	47184
RASL12_145205_ACTGAGGCAAAGAAAATCA	RASL12	8.41804	0	0	12.4207	9.13277	25.6586	-0.510965	-3.34096	-4.73653	-2.86282	47185
EBF4_51615_GGAGCTGCCTCGGGCAAgg	EBF4	9.97694	0	0.350162	18.4308	13.8566	18.7652	-0.823867	-3.89303	-3.87176	-2.86289	47186
ANKRD33B_7343_TGGCCCGCGCGCTCCAGCT	ANKRD33B	17.7714	0	0	15.2254	14.8014	27.1905	0.210282	-3.98198	-4.81714	-2.86294	47187
MAP3K13_101525_TCCCCGACAGGTAACCTGC	MAP3K13	18.0832	0	0	15.2254	19.5252	21.063	0.234048	-4.35933	-4.46356	-2.86295	47188
DNAJC15_48825_AGACCGTGAGCGAATGCGG	DNAJC15	18.0832	0	0	20.8348	18.2655	16.4675	-0.194325	-4.26795	-4.1266	-2.86296	47189
HRASLS_79693_ctggggaactcagtccaca	HRASLS	7.79448	0	0	11.6194	17.6357	13.4037	-0.520972	-4.22	-3.84837	-2.86311	47190
AVP_13981_CGGGCAGTGCTGACACCCT	AVP	10.9123	0	0	11.6194	24.2491	13.4037	-0.0831938	-4.65816	-3.84837	-2.86324	47191
SIRT4_159362_ATCAGACGGTCCCACTGTG	SIRT4	11.5358	0	0	20.0334	11.3372	17.6164	-0.746627	-3.62495	-4.2185	-2.86336	47192
DPYSL5_50131_TGCTAGGCGCGAAACCCCT	DPYSL5	28.9955	0	0	9.21539	30.2326	35.2327	1.554	-4.96498	-5.17922	-2.8634	47193
RNF113B_149194_AGCCCAAGGACACGTCCAT	RNF113B	3.11779	0	0	6.4107	16.6909	11.106	-0.847739	-4.14494	-3.59765	-2.86344	47194
PSENEN_140414_actggactagagcacccga	PSENEN	15.9007	0	0	17.6294	16.6909	18.7652	-0.140497	-4.14494	-4.30489	-2.86344	47195
C4B_2_22925_ACAAGCAGCAGGAGGGCAT	C4B	2.80601	0	0	5.60937	15.7462	12.2549	-0.796231	-4.06576	-3.72845	-2.86348	47196
C4B_2_22936_ACAAGCAGCAGGAGGGCAT	C4B	2.80601	0	0	5.60937	15.7462	12.2549	-0.796231	-4.06576	-3.72845	-2.86348	47197
MAML1_101044_CGGGCCTCTCGGAAGAAGG	MAML1	0	0	0	6.4107	6.29846	6.12743	-2.88961	-2.86759	-2.83338	-2.86353	47198
ABCC8_672_GATCCCGCGCCAAACACAG	ABCC8	23.0717	0	0.350162	16.4274	26.7685	24.8927	0.465977	-4.79538	-4.26134	-2.86358	47199
OR8B12_124192_GTCAGGCAGGAGAGTCGGA	OR8B12	17.1479	0	0	17.6294	32.1222	10.34	-0.0377839	-5.04973	-3.50335	-2.86362	47200
KRT83_92451_TTAGGAGGTGTCTGAACAG	KRT83	3.42957	0	0	16.0268	7.55816	10.723	-1.94256	-3.0973	-3.55127	-2.86371	47201
TRAK2_184765_TAAAAGACAGGGCTCCAGA	TRAK2	0	0	0.350162	7.21204	4.40893	10.723	-3.03774	-2.43534	-3.11814	-2.86374	47202
ANXA5_8023_AGCCGGGCGACGGTACGCG	ANXA5	15.2772	0.358599	0.350162	16.0268	26.7685	23.3608	-0.0649521	-4.35326	-4.17336	-2.86386	47203
RFX1_147261_GCCCCGGTGAGGGAAACGG	RFX1	1.24712	0.358599	0	3.60602	10.3925	21.446	-1.03545	-3.06789	-4.48839	-2.86391	47204
SLC26A7_161443_ACTGTGTCTGGGATAATGT	SLC26A7	4.67669	0	0	13.6227	9.13277	13.7867	-1.36509	-3.34096	-3.88623	-2.86409	47205
GRIK1_73114_GAGAGGGTACAGGGTGAGT	GRIK1	0.623559	0	0	6.81137	4.72385	13.0208	-2.26642	-2.51699	-3.8095	-2.8643	47206
KLHL25_90982_TTGAGCTCGCGCGGGCTGC	KLHL25	0	0.358599	0	5.2087	12.282	5.3615	-2.63429	-3.28928	-2.66937	-2.86431	47207
ERBB4_55442_GGGCTGCAGCTGGAGACCG	ERBB4	0	0	0	8.01338	5.3537	5.74446	-3.17207	-2.6676	-2.7537	-2.86446	47208
PPP1CA_136813_GTGCGGCAGCGCGTCAAGG	PPP1CA	4.67669	0	0	14.0234	9.13277	13.4037	-1.40409	-3.34096	-3.84837	-2.86447	47209
SFXN1_157682_GCGGGAGAAGCGTTTCCGG	SFXN1	3.42957	0	0	12.8214	10.7074	9.57411	-1.64166	-3.54935	-3.40246	-2.86449	47210
MAP2K6_101453_TGTGCTGCAGCTACATGAT	MAP2K6	4.67669	0	0.350162	8.41405	5.98354	44.0409	-0.729765	-2.80396	-5.06003	-2.86458	47211
ERCC1_55471_GACTGCAGAGGGATCGAGG	ERCC1	0	0	0.350162	11.2187	4.40893	6.89336	-3.61102	-2.43534	-2.54751	-2.86462	47212
UBFD1_189815_GGCCCGGGAGGGAGAACCG	UBFD1	0	0	0	4.00669	6.29846	9.57411	-2.32386	-2.86759	-3.40246	-2.86464	47213
TRIAP1_185124_caccctaaactcgcaaggt	TRIAP1	0	0	0	6.01003	5.98354	6.89336	-2.80942	-2.80396	-2.98064	-2.86467	47214
NDUFA5_113531_CATGACAGCGCCAACGACT	NDUFA5	5.61203	0.358599	0	24.0401	6.29846	17.9993	-1.92108	-2.42547	-4.24788	-2.86481	47215
SQRDL_168843_GCGCCAACGCAGTGACCGA	SQRDL	0	0	0	4.40736	4.72385	11.4889	-2.43492	-2.51699	-3.64258	-2.86483	47216
RGPD1_147544_CTAGGATTAGTGATAGTCT	RGPD1	14.0301	0	0.700324	41.2689	38.1057	4.97853	-1.49174	-5.28931	-1.81398	-2.86501	47217
RGPD1_147554_CTAGGATTAGTGATAGTCT	RGPD1	14.0301	0	0.700324	41.2689	38.1057	4.97853	-1.49174	-5.28931	-1.81398	-2.86501	47218
C17orf105_19994_TCATTTCTGAAGTGAGACT	C17orf105	0	0	0.350162	4.80803	6.92831	10.34	-2.53805	-2.98701	-3.07022	-2.86509	47219
PAEP_125885_GACGGGGCTGAGTCTAACT	PAEP	1.5589	0	0	9.21539	10.7074	7.27632	-1.99715	-3.54935	-3.04899	-2.86516	47220
PI4K2A_131362_AGGAGGGCCCAGATCCCAC	PI4K2A	52.0672	0	0	23.6395	31.1774	24.8927	1.10685	-5.00798	-4.69447	-2.8652	47221
HOGA1_78882_AGGAGGGCCCAGATCCCAC	HOGA1	52.0672	0	0	23.6395	31.1774	24.8927	1.10685	-5.00798	-4.69447	-2.8652	47222
ZBTB33_197044_GCGCTGTGCCCTCTGTcgg	ZBTB33	27.4366	0	0	23.6395	24.564	16.4675	0.206777	-4.67604	-4.1266	-2.86529	47223
PLBD2_133152_GCCAGATGTACTGCTACCC	PLBD2	3.74135	0	0	15.6261	10.7074	8.42521	-1.81008	-3.54935	-3.23653	-2.86532	47224
USP9X_192105_CCGCCATATTGACGAGGAC	USP9X	7.79448	0	0	6.4107	15.7462	26.4245	0.246989	-4.06576	-4.7774	-2.86539	47225
TGIF2_177273_GAAGCTGGGCCCCCCACCA	TGIF2	1.5589	0	0	8.81472	6.61339	12.2549	-1.93942	-2.92854	-3.72845	-2.86547	47226
HTN1_80693_TGTGTACAATTTTGTACTC	HTN1	13.0947	0	0	14.8248	21.7297	14.1697	-0.167027	-4.50651	-3.92312	-2.86555	47227
DIO1_47593_TAGAACTCAGAGCTTACTC	DIO1	0	0	0	6.81137	4.72385	7.65928	-2.96558	-2.51699	-3.11425	-2.8656	47228
OPA3_120582_TGGCGAAGCTGCTATACTT	OPA3	6.54737	0	0	16.4274	11.6522	12.2549	-1.20731	-3.66131	-3.72845	-2.86569	47229
C1QTNF9B_20985_TAATAAGTCATGAGAATAA	C1QTNF9B	9.35338	0	0.350162	17.2288	17.6357	14.9356	-0.816115	-4.22	-3.56105	-2.86572	47230
TP53_183875_GAGCCACCGTCCAGGGAGC	TP53	1.24712	0	0	8.01338	4.40893	16.8504	-2.00399	-2.43534	-4.15789	-2.86574	47231
DTNBP1_50611_gcggcgaggaccagaccgg	DTNBP1	3.74135	0	0	8.81472	32.4371	4.59557	-1.04965	-5.06338	-2.48429	-2.86577	47232
TK2_178615_CGAGCGGATCCAGAGGCCC	TK2	24.6306	0	0	18.8314	16.0611	28.3394	0.370076	-4.09264	-4.87477	-2.86578	47233
EHHADH_52774_AGGGCTCCGCATGAAGGAC	EHHADH	3.74135	0.358599	0	12.4207	20.47	7.65928	-1.50109	-3.98213	-3.11425	-2.86582	47234
RGS22_147783_TGACCAGGCAGGATTCCAG	RGS22	19.9539	0	0	21.6361	27.7132	11.4889	-0.111409	-4.84364	-3.64258	-2.86588	47235
PATL2_126955_GGCAATGCTGTTTCACTGG	PATL2	8.10626	0	0	14.8248	7.87308	24.1267	-0.797252	-3.14944	-4.65115	-2.86595	47236
DNAJC6_49025_GACCGCTGGGGAAGCGCAG	DNAJC6	32.7368	0	0	11.2187	26.7685	37.5305	1.46523	-4.79538	-5.26793	-2.86602	47237
MAP4K1_101685_GAGCTGGGCCTGCGCCCAG	MAP4K1	2.80601	0	0	11.2187	5.3537	17.9993	-1.68274	-2.6676	-4.24788	-2.86607	47238
BAHCC1_14743_GGAGGACTGGGCTTCTCGG	BAHCC1	13.4065	0	0	11.6194	20.1551	19.9141	0.191078	-4.40293	-4.38641	-2.86609	47239
ERCC4_55512_TAGTGGGAGGCGGTGTGGT	ERCC4	0.623559	0	0	5.2087	10.7074	7.65928	-1.93513	-3.54935	-3.11425	-2.86624	47240
PRDM12_138022_GCACGGAGCCCATCATggg	PRDM12	18.395	0	0	19.6328	18.5805	17.6164	-0.0892545	-4.29134	-4.2185	-2.86637	47241
APOH_9011_CATTGTGGATGAGTCACAC	APOH	0	0	0	5.60937	8.81785	4.97853	-2.72451	-3.29541	-2.57979	-2.86657	47242
DMTF1_48312_CGGGCACTTTGGAAGAACC	DMTF1	0	0	0	5.60937	8.81785	4.97853	-2.72451	-3.29541	-2.57979	-2.86657	47243
GLIS2_69555_AGCGACACACCAGCTGCTT	GLIS2	28.0601	0	0	31.2522	12.9119	24.1267	-0.150355	-3.79824	-4.65115	-2.86658	47244
SP3_166841_TAGCGGCCAGCAGAGCGAG	SP3	25.2541	0.358599	0	22.0368	19.2103	28.7223	0.188605	-3.8949	-4.89347	-2.86659	47245
ZNF557_202043_AGCCGCGCTTGCAGCGTCT	ZNF557	111.617	0	0.350162	45.6763	31.8072	37.5305	1.27066	-5.03594	-4.8348	-2.86669	47246
PIBF1_131461_CGGGAGAGTTGACTTCCGG	PIBF1	1.5589	0	0.350162	14.4241	13.5417	4.97853	-2.59159	-3.86212	-2.14666	-2.86679	47247
PEAK1_129572_CGGCCGTGGTCACCAGGAA	PEAK1	0	0	7.70356	9.21539	11.9671	24.5097	-3.35267	-3.69678	-1.55137	-2.86694	47248
MKI67_105781_TTGCGGGCCGGATCGTCCC	MKI67	3.11779	0	0	8.01338	11.6522	13.0208	-1.1302	-3.66131	-3.8095	-2.867	47249
CSTF2T_41604_TTGTGCAGACAGCCGATAG	CSTF2T	11.2241	0	0	8.81472	19.8402	22.2119	0.316705	-4.38129	-4.53679	-2.86713	47250
LOC100996634_96921_tagcttggactagggtagt	LOC100996634	4.36491	0	0.350162	9.21539	27.0834	8.80818	-0.929117	-4.81165	-2.86085	-2.86721	47251
WDR76_194684_GTGAAGCCGATCATAACTG	WDR76	12.4712	0	0	18.8314	14.8014	15.7015	-0.557914	-3.98198	-4.06191	-2.86727	47252
SFMBT1_157461_gggctgaggcgccaacggg	SFMBT1	0	0	0	5.2087	6.92831	6.89336	-2.63429	-2.98701	-2.98064	-2.86731	47253
ELF2_53545_GCTGAGTGTCCCCAGGCAA	ELF2	0	0	32.2149	21.6361	22.0446	23.7438	-4.50056	-4.52636	0.424765	-2.86738	47254
DBX1_44592_GACTCGCAGACGCCCAAGT	DBX1	6.85915	0	0	12.8214	9.76262	19.5312	-0.81446	-3.42796	-4.35974	-2.86739	47255
NPC1L1_117075_CCAGGCCTGCAGTTGAGGG	NPC1L1	3.11779	0	0.350162	4.80803	19.8402	16.8504	-0.496177	-4.38129	-3.72475	-2.86741	47256
CKMT2_35465_GGGTCGCTTCGGCCAAGGG	CKMT2	12.4712	0	0	24.0401	15.7462	11.4889	-0.894367	-4.06576	-3.64258	-2.86757	47257
APOBEC2_8825_CAGGGTAAGCCTCAGATGT	APOBEC2	15.2772	0	0	15.2254	16.376	21.446	0.00459586	-4.11902	-4.48839	-2.86761	47258
EID1_52812_GACTACGACTATCCCGAAG	EID1	2.49424	0	0	14.0234	7.87308	9.19114	-2.10416	-3.14944	-3.34924	-2.86761	47259
ZNF584_202372_TCCCGGGCGCGGAAACCCT	ZNF584	5.30025	0	0.350162	15.2254	13.5417	13.0208	-1.36477	-3.86212	-3.37636	-2.86775	47260
ZFP57_198365_CCAGCCTCGAAGCTTCCGG	ZFP57	10.2887	0	0.350162	19.2321	13.5417	19.1482	-0.841765	-3.86212	-3.89945	-2.86778	47261
FAM129C_58035_GGGGTTCGGTTCAGACCTA	FAM129C	42.402	0	0.350162	26.4442	22.6745	34.0838	0.661263	-4.56526	-4.6996	-2.86787	47262
EIF3F_53104_GAAAGGACGGTAGGACACC	EIF3F	10.9123	0	0	18.8314	21.0999	9.57411	-0.73534	-4.46597	-3.40246	-2.86792	47263
MS4A1_108561_TGCTAGCTGCGGAGTTCAG	MS4A1	13.0947	0	0	10.0167	17.9506	25.2756	0.355461	-4.24417	-4.71565	-2.86812	47264
DOPEY1_49624_GAGCTGTCACTAGGCCCTT	DOPEY1	14.3419	0	0	12.0201	20.1551	20.6801	0.236736	-4.40293	-4.4383	-2.86816	47265
TFDP2_176954_TCGGTAGCGATCTCGGCTG	TFDP2	4.98847	0	0.350162	6.4107	14.4865	26.4245	-0.307423	-3.95294	-4.34426	-2.86821	47266
ZNF347_200672_GAGGGACACTCACGCTCGG	ZNF347	8.41804	0	0	11.6194	9.4477	26.8075	-0.422144	-3.38511	-4.7974	-2.86822	47267
GLRX_69684_GAGCCCCGACCCAGCCAGT	GLRX	2.80601	0	0	16.4274	8.81785	7.65928	-2.19501	-3.29541	-3.11425	-2.86822	47268
AASDHPPT_285_ACGGACGCCGGGAAGAAGG	AASDHPPT	5.30025	0	0	14.8248	7.87308	16.4675	-1.3287	-3.14944	-4.1266	-2.86825	47269
DENND6B_46645_GCGCTCCCCAGGCCGAGGA	DENND6B	8.72982	0	0	15.6261	8.50293	22.9779	-0.772963	-3.24837	-4.58363	-2.86832	47270
MBNL3_102881_TGTCCTAAAGAGGGTACAT	MBNL3	8.10626	0	0	20.0334	7.87308	17.9993	-1.20775	-3.14944	-4.24788	-2.86835	47271
CFHR1_33523_TAGGAGGCATCTCAAAATA	CFHR1	19.3303	0	0	27.6462	13.8566	17.6164	-0.494709	-3.89303	-4.2185	-2.86875	47272
GABRD_66382_GCGCGCGTGGAGGGTCCCC	GABRD	27.7484	0	0	22.8381	13.8566	30.6371	0.270209	-3.89303	-4.98355	-2.86879	47273
MYF6_110704_GCACTGAAGCGGCGAACTG	MYF6	19.3303	0	0	8.81472	23.9342	31.4031	1.05061	-4.64005	-5.01806	-2.86917	47274
TRAPPC12_184855_CAGAAGCCGGGAATCGGAG	TRAPPC12	0	0	0	6.4107	5.66862	6.89336	-2.88961	-2.73739	-2.98064	-2.86921	47275
CCIN_28845_GTGATCTCCGAGCAAAATG	CCIN	4.98847	0	0	11.6194	8.188	19.1482	-1.07538	-3.19975	-4.33258	-2.86924	47276
GPER1_71321_AGAGGAAGAGACCCGCCCT	GPER1	1.5589	0	0	7.21204	5.66862	17.2334	-1.68222	-2.73739	-4.18851	-2.86937	47277
AGBL5_4273_AGCCGGAGCCAGCCAAACT	AGBL5	8.10626	0	0	13.6227	12.9119	16.4675	-0.683283	-3.79824	-4.1266	-2.86937	47278
TBPL2_175004_CCAGTGCGCCGCTCAGGTG	TBPL2	13.0947	0	0	23.2388	10.7074	18.3823	-0.782162	-3.54935	-4.27667	-2.86939	47279
SYNPO_172813_GGCGAGCGCAATCTGACTG	SYNPO	14.3419	0.358599	0.350162	17.2288	22.9894	24.1267	-0.248744	-4.1422	-4.21802	-2.86966	47280
KRT2_92005_ACTCAACTGTGCTGCTGGG	KRT2	0	0	0	7.61271	5.03877	6.51039	-3.10647	-2.59426	-2.90889	-2.86987	47281
IL5_83762_TGCTGGGTGCTGTTGCCAG	IL5	16.2125	0	1.05049	18.8314	40.6251	15.7015	-0.20433	-5.37938	-3.02594	-2.86988	47282
SCOC_154905_TCGCAGAGCAGCCACGGGA	SCOC	4.05313	0	0	6.81137	14.4865	15.3186	-0.628398	-3.95294	-4.02844	-2.86993	47283
DEFB126_46331_ACTGCAAGGGTGAACAGTA	DEFB126	16.8361	0	0	12.0201	17.0059	28.7223	0.454062	-4.17039	-4.89347	-2.86994	47284
ZNF808_204153_GGGCGCGCAAACCCCGAGG	ZNF808	17.4596	0	0.700324	16.0268	22.0446	30.2542	0.116571	-4.52636	-4.20017	-2.86998	47285
CELF3_32615_AGGGTTAGGTGGTAGCCGG	CELF3	3.74135	0	0	10.8181	5.98354	21.446	-1.31762	-2.80396	-4.48839	-2.86999	47286
PHC3_130764_CAGCCCATGTTAGTGATGG	PHC3	17.7714	0	0.350162	18.8314	29.6028	15.3186	-0.0792513	-4.93559	-3.59531	-2.87005	47287
YWHAB_196614_CGTCGCAGCAGCCAGAGAG	YWHAB	3.11779	0	0	4.00669	17.0059	16.8504	-0.281985	-4.17039	-4.15789	-2.87009	47288
B2M_14163_GCCACGGAGCGAGACATCT	B2M	0	0	10.1547	14.0234	16.376	15.7015	-3.90914	-4.11902	-0.582329	-2.87016	47289
KCTD6_88425_GCCGCCGCCGCGCAGTGAG	KCTD6	11.5358	0	0	16.4274	22.9894	10.723	-0.475301	-4.58432	-3.55127	-2.8703	47290
MRPL17_107831_TCGCTGCAGCGATCTCCCA	MRPL17	13.7183	0	0	14.4241	22.9894	14.5526	-0.0675743	-4.58432	-3.95909	-2.87033	47291
PLEKHH1_133721_GCGAGCACCGATAGCAAGG	PLEKHH1	9.0416	0	0.350162	20.0334	18.5805	11.8719	-1.0667	-4.29134	-3.25302	-2.87035	47292
DYRK4_51343_GTCAATGGCCACGTCGTAG	DYRK4	14.6536	0	0	15.2254	25.1939	13.4037	-0.0517584	-4.71116	-3.84837	-2.87043	47293
LOC100130705_96651_TACCGCCCCTGGAAGTCGT	LOC100130705	0.311779	0	0	4.00669	9.4477	8.80818	-1.93233	-3.38511	-3.29399	-2.87048	47294
LCMT2_94331_GAGGTGTGTGCTAACCAAG	LCMT2	1.24712	0	0	7.61271	6.92831	11.8719	-1.93839	-2.98701	-3.68615	-2.87052	47295
CDK19_31682_GCCTTGTAGACGTGACCGT	CDK19	2.18246	0	0	3.20535	11.9671	21.829	-0.402086	-3.69678	-4.51279	-2.87055	47296
PRSS22_139962_AGCAGGCTCGAGAGACCCA	PRSS22	10.9123	0	0	20.0334	14.8014	13.0208	-0.820236	-3.98198	-3.8095	-2.87057	47297
TSSK1B_187294_TGCTGTTCCTGCCTCCTAG	TSSK1B	0	0	0	5.2087	6.61339	7.27632	-2.63429	-2.92854	-3.04899	-2.87061	47298
SH3BP5L_158294_ACTGGTCGGAATACATGGG	SH3BP5L	0	0	0	5.2087	6.61339	7.27632	-2.63429	-2.92854	-3.04899	-2.87061	47299
CDC14A_30845_GACTTCAGTGCCCGCGGGC	CDC14A	16.5243	0	0.350162	34.0569	20.1551	11.4889	-1.00034	-4.40293	-3.20945	-2.87091	47300
OGN_120282_ATCCACGCAGGCAAGAATA	OGN	10.6005	0	0	10.4174	29.9177	11.8719	0.0229537	-4.95036	-3.68615	-2.87119	47301
TSSK2_187303_TGCCTGCTGGCCCACATGA	TSSK2	10.9123	0	0	16.0268	10.0775	23.7438	-0.515354	-3.46957	-4.62899	-2.8713	47302
KAT8_87011_GCTTGCCCAGGTCAGACAG	KAT8	4.05313	0	0	12.0201	18.2655	6.89336	-1.36549	-4.26795	-2.98064	-2.87136	47303
CYP4B1_43804_GATCAGCCCAGAAGCCCAC	CYP4B1	23.3835	0	0	15.6261	15.7462	33.3179	0.552454	-4.06576	-5.10089	-2.8714	47304
ACSF2_2011_CGCAGGGCAAAGCGAGCCA	ACSF2	30.5544	0.358599	0	20.0334	19.5252	37.9135	0.585155	-3.91721	-5.2822	-2.87142	47305
ADAM18_2741_GAAGACTGCAAGCCCACGA	ADAM18	0.935338	0	0	5.60937	8.188	11.4889	-1.77193	-3.19975	-3.64258	-2.87142	47306
MRPS18C_108321_ACGGGGTACTCGAGCCCAC	MRPS18C	7.17093	0	0	16.8281	6.61339	22.5949	-1.12558	-2.92854	-4.5604	-2.87151	47307
HDHD3_75873_GACGCCCTACAGCTGAGAA	HDHD3	4.67669	0	0	16.8281	10.3925	9.95707	-1.65103	-3.51001	-3.45379	-2.87161	47308
TBCA_174815_AATCAGAGCGGCCAGTGAG	TBCA	8.41804	0	0.350162	13.2221	13.8566	22.5949	-0.594633	-3.89303	-4.12727	-2.87165	47309
RTN4IP1_152573_TAAGGAGAGCGGGCAGGCA	RTN4IP1	8.10626	0	0	9.61605	22.9894	13.0208	-0.221316	-4.58432	-3.8095	-2.87171	47310
SEC11A_155412_GAAAGGGCGCGATGACCAG	SEC11A	20.8892	0	0.350162	17.6294	22.6745	25.2756	0.232637	-4.56526	-4.28252	-2.87172	47311
ZNF311_200394_aggtgaagggagcagccaa	ZNF311	0	0	0.350162	8.81472	4.72385	8.42521	-3.29495	-2.51699	-2.80339	-2.87177	47312
MYPN_111544_TTTCAAAAATACGGCATAG	MYPN	17.4596	0.358599	1.05049	34.4575	33.0669	15.7015	-0.941717	-4.64818	-3.02594	-2.87195	47313
EEA1_52055_GCCGCCTGTGGGGAAGTCG	EEA1	0.935338	0	0	8.41405	7.55816	8.42521	-2.28223	-3.0973	-3.23653	-2.87202	47314
IFITM10_81795_TGGAAGGCCAGTCCTGCTT	IFITM10	32.1133	0	0	22.4375	14.8014	34.0838	0.498594	-3.98198	-5.13273	-2.87204	47315
FUS_65655_TGCTCAGTCCTCCAGGCGT	FUS	4.36491	0	0	9.61605	13.5417	12.6378	-0.984621	-3.86212	-3.76954	-2.8721	47316
DCK_44932_TCACGTGAAGGCCGGGGCG	DCK	2.49424	0	0	6.81137	7.24323	20.2971	-1.1606	-3.04321	-4.41259	-2.87213	47317
ERP27_55832_TGCACAGCGATGTGAGCTG	ERP27	11.5358	0	0	22.8381	11.6522	15.3186	-0.927213	-3.66131	-4.02844	-2.87232	47318
FBLN5_61173_AGAGGGGCCGAGCGAGTCG	FBLN5	0.623559	0	0	6.01003	5.66862	12.6378	-2.11026	-2.73739	-3.76954	-2.8724	47319
BDP1_15781_CGGAACATGGCGGAGGCAG	BDP1	17.1479	0	0	25.6428	7.55816	30.2542	-0.553946	-3.0973	-4.96598	-2.87241	47320
CCSAP_29711_GTCGTGTACCGGGTCCCGT	CCSAP	6.85915	0	0	17.6294	17.3208	8.04225	-1.24514	-4.19541	-3.17668	-2.87241	47321
CAPZA2_26204_CTGGGCGCAGTAAGGATGG	CAPZA2	9.97694	0	0	12.0201	25.5088	11.4889	-0.246261	-4.7284	-3.64258	-2.87241	47322
KPNA1_91665_CCCTCCCGCCGGCAGATCC	KPNA1	0.935338	0	0	5.60937	12.282	7.65928	-1.77193	-3.7314	-3.11425	-2.87253	47323
LYRM2_99961_GGCGGACCTCTGGTGGACA	LYRM2	7.17093	0	0.350162	7.61271	21.4148	21.446	-0.0759677	-4.48638	-4.05525	-2.87253	47324
FAM21A_59591_AAGCTGCCAGCACACGCCG	FAM21A	6.54737	0	0.350162	18.0301	13.2268	13.7867	-1.33424	-3.83054	-3.4531	-2.87262	47325
DGKK_47032_AGTCCGGCAGCCCCTCGCA	DGKK	22.7599	0.358599	0	19.6328	17.3208	32.552	0.20359	-3.75329	-5.06833	-2.87267	47326
OR8H1_124303_TAGTATAAAGAGGGCCATC	OR8H1	0.935338	0	0	5.60937	8.81785	10.723	-1.77193	-3.29541	-3.55127	-2.87287	47327
AP3M1_8332_CCGGCGCCGAATCACTGAC	AP3M1	0	0	0	6.4107	7.87308	4.97853	-2.88961	-3.14944	-2.57979	-2.87295	47328
PAGE2B_125972_AGAGACCATGTGGTCAGTA	PAGE2B	4.98847	0	0	16.8281	18.5805	5.74446	-1.57389	-4.29134	-2.7537	-2.87298	47329
BAZ2A_15035_GAGCCAACATGGCCGGCGG	BAZ2A	11.2241	0	0.350162	19.6328	17.0059	16.4675	-0.755215	-4.17039	-3.69347	-2.87302	47330
TMEM62_181751_CACTTGCGCGGCCAGAGAG	TMEM62	0	0	11.9055	13.2221	16.0611	19.9141	-3.83006	-4.09264	-0.696492	-2.87306	47331
DOC2A_49362_gctgtgcgagccgagaggg	DOC2A	6.23559	0	0	16.4274	5.03877	26.0416	-1.26818	-2.59426	-4.75711	-2.87318	47332
DENND4A_46571_CGCGGTAGCGGAACACGAG	DENND4A	0	0	0	4.80803	8.50293	6.12743	-2.53805	-3.24837	-2.83338	-2.87327	47333
MTMR1_109584_CGGCCCGCAGCAGGTCCGA	MTMR1	37.7253	0	0	22.0368	16.6909	36.3816	0.749337	-4.14494	-5.22426	-2.87329	47334
KRT32_92114_GGAGTCATGGTGAGCACCT	KRT32	22.4481	0	0	19.6328	17.9506	22.5949	0.184534	-4.24417	-4.5604	-2.87335	47335
GNMT_70562_CACAGGGCCGGGCACGTCA	GNMT	12.4712	0	0.350162	17.2288	15.1163	23.3608	-0.436341	-4.01045	-4.17336	-2.87338	47336
KLHDC10_90721_CCTGACCCAGCGGAACCAG	KLHDC10	0	0	0	5.60937	6.92831	6.51039	-2.72451	-2.98701	-2.90889	-2.87347	47337
LDB2_94524_GCTGGCTGGGAACTGCTGT	LDB2	13.4065	0	0.350162	18.0301	24.2491	14.9356	-0.401562	-4.65816	-3.56105	-2.87359	47338
METTL3_104582_GTGAGAATTGGCTATATCC	METTL3	8.41804	0	0	14.4241	11.6522	17.9993	-0.711685	-3.66131	-4.24788	-2.87362	47339
MPRIP_107331_AGCGCCTCACGCACTACGG	MPRIP	14.9654	0	0	17.2288	21.7297	14.1697	-0.191267	-4.50651	-3.92312	-2.87363	47340
ESRRG_56171_CAGGCGTCCCAGAGAGCGG	ESRRG	0	0	0	5.2087	4.40893	10.723	-2.63429	-2.43534	-3.55127	-2.87363	47341
ZNF680_203094_TAACGGAGTCACAGAGGCT	ZNF680	4.98847	0	0.350162	11.6194	19.8402	11.106	-1.07538	-4.38129	-3.16451	-2.87373	47342
METTL1_104364_CGGAACGTGGCCGGAGCAG	METTL1	16.2125	0	0	6.81137	26.7685	30.2542	1.13981	-4.79538	-4.96598	-2.87385	47343
WDR81_194724_TTCTGGGAACGACGGTGTC	WDR81	1.5589	0	0	6.01003	12.5969	9.57411	-1.4539	-3.76521	-3.40246	-2.87386	47344
SLC25A52_161323_AGCAAGCCGGGACCTGCGC	SLC25A52	0.623559	0	0	6.81137	5.98354	10.723	-2.26642	-2.80396	-3.55127	-2.87388	47345
YTHDC1_196565_ATGGAGACTGAGGACGAAA	YTHDC1	3.11779	0	0	6.81137	17.9506	9.95707	-0.923704	-4.24417	-3.45379	-2.87389	47346
KLHL33_91062_ACACCTCGAGGCTGAAGGG	KLHL33	0	0	0	6.81137	6.92831	5.3615	-2.96558	-2.98701	-2.66937	-2.87399	47347
SHISA7_158722_GAGGGTCGACAGACACCAG	SHISA7	32.1133	0	0	20.8348	21.0999	26.0416	0.600781	-4.46597	-4.75711	-2.8741	47348
IFT52_82191_TCCCGCGGCCAGGTATCCA	IFT52	0	0	0	12.0201	4.40893	4.59557	-3.70267	-2.43534	-2.48429	-2.8741	47349
IFNGR2_82001_CGGAGTGCTCAGATCAGGT	IFNGR2	9.66516	0	0	17.6294	18.8954	10.34	-0.804678	-4.31436	-3.50335	-2.87413	47350
FEM1A_62403_AGCGGGCGGCGATGAGTAG	FEM1A	28.0601	0	0	31.6528	37.7908	8.04225	-0.168167	-5.27764	-3.17668	-2.87416	47351
ERCC6L2_55561_GCGCGGAAACCTCAGGCAA	ERCC6L2	7.48271	0	0	18.8314	7.87308	17.9993	-1.22519	-3.14944	-4.24788	-2.87417	47352
MATN1_102552_GATATGGCAGGGAGCACAC	MATN1	3.11779	0.358599	0	15.2254	6.61339	16.8504	-1.97831	-2.48642	-4.15789	-2.87421	47353
NUF2_119092_ACCTGCCCGCGCCTTGGGA	NUF2	0	0	0	7.21204	4.094	8.42521	-3.03774	-2.3488	-3.23653	-2.87436	47354
MMP28_106495_GCCCGGGCTGGACGACGTC	MMP28	7.48271	0	0	14.8248	6.92831	25.6586	-0.899586	-2.98701	-4.73653	-2.87438	47355
PRRG3_139791_TGGCCGACGGGGAGCAGGT	PRRG3	12.4712	0	0	14.8248	13.2268	22.5949	-0.232307	-3.83054	-4.5604	-2.87442	47356
RGS14_147694_GGCAGACCTGTGACATCGA	RGS14	23.6952	0	0	21.2355	19.2103	20.6801	0.151371	-4.33702	-4.4383	-2.87465	47357
LRRC37A2_98431_TAGTGCCTGGCATAGACAT	LRRC37A2	16.8361	0	0	15.2254	23.3043	16.8504	0.136543	-4.60314	-4.15789	-2.87483	47358
MYOM1_111452_ACTGGTAAGTGTGACACTG	MYOM1	7.17093	0	0	25.6428	15.1163	6.51039	-1.70517	-4.01045	-2.90889	-2.87484	47359
RAB6B_143782_CTTGCCAgggtagaggaga	RAB6B	2.80601	0	0	4.80803	14.4865	15.7015	-0.609767	-3.95294	-4.06191	-2.87487	47360
HMGXB4_78425_GCTCGCCGCTACCTTCACT	HMGXB4	4.05313	0	0	6.81137	18.2655	12.2549	-0.628398	-4.26795	-3.72845	-2.87493	47361
CCNT2_29512_GGGTGAATGAAGGAGCGGG	CCNT2	0.311779	0	0	8.01338	5.3537	8.04225	-2.78054	-2.6676	-3.17668	-2.87494	47362
VPS41_193355_CTGTCAGGTGACTCTCCCG	VPS41	8.41804	0	0	18.0301	7.55816	21.829	-1.01478	-3.0973	-4.51279	-2.87496	47363
GABRQ_66444_GCCGCTCCTGGCTGCGACT	GABRQ	15.589	0	0	19.6328	20.47	13.7867	-0.314714	-4.42425	-3.88623	-2.87506	47364
DNM3_49241_CAGGTCCTGGCGCAGACGT	DNM3	6.54737	0	0	10.0167	9.4477	24.8927	-0.54565	-3.38511	-4.69447	-2.87508	47365
ABHD10_845_CGGTAACTGACGGAACCCG	ABHD10	6.23559	0	0	14.8248	8.50293	17.9993	-1.129	-3.24837	-4.24788	-2.87508	47366
PON3_135732_AGCGCCACGAGCTTCCCCA	PON3	7.48271	0	3.50162	18.0301	30.5476	24.1267	-1.16569	-4.97946	-2.48071	-2.87528	47367
PON1_135712_AGCGCCACGAGCTTCCCCA	PON1	7.48271	0	3.50162	18.0301	30.5476	24.1267	-1.16569	-4.97946	-2.48071	-2.87528	47368
MRPS17_108293_GCGGAGGTGAGTCTCGTGG	MRPS17	1.87068	0	0	4.00669	9.4477	20.6801	-0.802466	-3.38511	-4.4383	-2.87529	47369
SNRNP40_165573_AGAGCGGCAGCGCGGTCAG	SNRNP40	59.2381	0	1.40065	34.8582	48.1833	31.4031	0.748373	-5.6201	-3.75463	-2.87545	47370
MINPP1_105622_TTCCGGCTCCGGAGGGCAG	MINPP1	7.79448	0	0	13.6227	12.9119	16.0845	-0.733543	-3.79824	-4.09462	-2.87547	47371
NVL_119493_GCCCCGGCAGCACCAACTA	NVL	3.11779	0	0	10.0167	16.0611	7.65928	-1.41975	-4.09264	-3.11425	-2.87555	47372
COL4A2_38281_GTGCGCGGCCCGCATGCAG	COL4A2	1.87068	0	0	5.2087	15.1163	10.34	-1.1129	-4.01045	-3.50335	-2.87557	47373
FFAR4_62634_GAGAGAGTGCTCATCTGGG	FFAR4	0	0	0.350162	7.61271	8.188	5.74446	-3.10647	-3.19975	-2.32057	-2.8756	47374
CHCHD5_33962_GGGAGCGGCAGCACGTATG	CHCHD5	17.1479	0	0	28.0468	10.3925	20.6801	-0.678581	-3.51001	-4.4383	-2.87563	47375
RNF130_149294_CAGGCCGGGCTGTCCACGA	RNF130	1.24712	0	0	12.8214	7.55816	6.51039	-2.62076	-3.0973	-2.90889	-2.87565	47376
DCAF8_44771_gctggccagtgtaagatgg	DCAF8	3.11779	0	0.350162	10.4174	9.13277	17.9993	-1.47129	-3.34096	-3.81474	-2.87566	47377
SPACA1_166923_CTGTCCTCAGGAGCCGCGG	SPACA1	13.7183	0	0	14.4241	14.4865	23.3608	-0.0675743	-3.95294	-4.60649	-2.87567	47378
GABPB2_66285_ggatgctgtcgggaggaag	GABPB2	1.87068	0	0	8.01338	13.5417	7.65928	-1.65068	-3.86212	-3.11425	-2.87568	47379
NRP1_118095_CCGGGTCCGCAGGCAGACG	NRP1	4.36491	0	0	7.21204	12.5969	17.9993	-0.614186	-3.76521	-4.24788	-2.87576	47380
DUOXA2_50735_CCGAGTGGCCACGGATCCC	DUOXA2	3.42957	0	0	10.4174	8.188	15.7015	-1.36599	-3.19975	-4.06191	-2.87588	47381
EGLN2_52625_TGAGCGCAGTAGGCGACAG	EGLN2	16.8361	0	0.700324	21.2355	20.47	24.1267	-0.318063	-4.42425	-3.88534	-2.87589	47382
ZNF616_202652_AGCAGATTGCGCCAGGGAA	ZNF616	36.79	0	0	27.2455	28.0282	17.2334	0.419983	-4.85938	-4.18851	-2.87597	47383
CCDC140_27622_TAGGTAAAAGTTCATGGTG	CCDC140	1.5589	0	0	12.0201	6.92831	8.80818	-2.34714	-2.98701	-3.29399	-2.87605	47384
SMARCAL1_164393_AGGCCTCTGGGCAGCTATA	SMARCAL1	4.05313	0	0	12.4207	12.5969	9.95707	-1.40921	-3.76521	-3.45379	-2.87607	47385
NCR2_113191_GGCTCTCAGGCACAATCCA	NCR2	0.311779	0	0	9.61605	4.40893	8.04225	-3.01665	-2.43534	-3.17668	-2.87622	47386
ARVCF_11442_TTGCGCACGGGCCGCGTGA	ARVCF	5.92381	0	0	17.6294	5.03877	23.3608	-1.42795	-2.59426	-4.60649	-2.87623	47387
GDF7_68022_GTGGCTCCGGGAAGTCCCC	GDF7	4.36491	0	0	7.21204	14.4865	15.7015	-0.614186	-3.95294	-4.06191	-2.87634	47388
NAT2_112494_caggccataatggaaaggg	NAT2	3.74135	0	0	6.4107	14.1715	15.7015	-0.644312	-3.9233	-4.06191	-2.87651	47389
GPR83_72412_GAGCTGGCGTGCCGACCGC	GPR83	16.2125	0	0	9.61605	31.4923	18.7652	0.697211	-5.02203	-4.30489	-2.87657	47390
SRSF7_169475_GCACGCCAGACGAAGCCGG	SRSF7	18.0832	0	0	14.4241	20.47	21.829	0.307119	-4.42425	-4.51279	-2.87664	47391
SLC1A4_160461_CGCCGCTCCGAGCTAGAGG	SLC1A4	9.35338	0	0	9.21539	15.7462	22.9779	0.0193584	-4.06576	-4.58363	-2.87668	47392
NECAP2_114015_GCTCCAGGCGTCGCGATGG	NECAP2	0	0	0	6.4107	6.92831	5.74446	-2.88961	-2.98701	-2.7537	-2.87678	47393
RIC3_148321_ACGCCATGACTGCTCACGG	RIC3	13.4065	0	0	14.8248	19.2103	16.8504	-0.135462	-4.33702	-4.15789	-2.87679	47394
UGT1A9_190551_ACACACACATAGAGGAAGG	UGT1A9	31.4897	0	1.05049	34.0569	28.9729	24.1267	-0.109714	-4.90559	-3.61519	-2.87683	47395
UGT1A1_190451_ACACACACATAGAGGAAGG	UGT1A1	31.4897	0	1.05049	34.0569	28.9729	24.1267	-0.109714	-4.90559	-3.61519	-2.87683	47396
RNF25_149873_GCTGACTCAGGTTCCGCAG	RNF25	9.35338	0	0	18.8314	14.1715	12.6378	-0.937687	-3.9233	-3.76954	-2.87684	47397
ACOT6_1773_gttgggtttggccaaagag	ACOT6	2.49424	0	0	13.2221	11.3372	6.89336	-2.02508	-3.62495	-2.98064	-2.87689	47398
NDUFAF4_113625_TCAGGTTCAGGCCGCACGT	NDUFAF4	21.5128	0	0.350162	21.6361	44.4042	10.723	-0.0078828	-5.50475	-3.11814	-2.87692	47399
LRRC47_98581_AGAAGCGGCAGAGTGTGTC	LRRC47	30.2426	0	0	24.0401	11.9671	37.1475	0.319272	-3.69678	-5.25352	-2.87701	47400
ZNF623_202715_GCGGCGGTGCAGGCTTTGT	ZNF623	26.1895	0	0	17.2288	26.7685	20.2971	0.576831	-4.79538	-4.41259	-2.87704	47401
ADCY4_3361_CAGCGGAGTGGGCTAGGTC	ADCY4	0	0	0	4.00669	5.98354	10.34	-2.32386	-2.80396	-3.50335	-2.87706	47402
PLAUR_133124_GAAGGAGAGAAGACGTGCA	PLAUR	9.97694	0	0	10.8181	13.2268	24.8927	-0.106517	-3.83054	-4.69447	-2.87718	47403
CDK12_31613_TGGTGTGGAGGTGAAACGG	CDK12	16.5243	0	0	8.01338	21.7297	32.9349	0.959218	-4.50651	-5.0847	-2.87733	47404
NIM1_115292_GGAGCCTCAAGCGCGACAG	NIM1	17.1479	0	0	26.0435	23.3043	9.95707	-0.575481	-4.60314	-3.45379	-2.87747	47405
NEK9_114282_GACCCGACAGCGCCAGACA	NEK9	11.5358	0	0	14.4241	9.4477	29.8712	-0.299126	-3.38511	-4.94819	-2.87748	47406
DEAF1_45941_gcggagccgaggcgaacag	DEAF1	20.5774	0.358599	0.350162	15.2254	29.6028	30.6371	0.411268	-4.49347	-4.55041	-2.87754	47407
SRSF3_169424_TAATATGAACTGAAAGGTC	SRSF3	7.17093	0	0	16.0268	9.4477	17.2334	-1.05923	-3.38511	-4.18851	-2.87762	47408
WDR47_194434_GACAACCGCAGTCTGCAAG	WDR47	3.74135	0	0.350162	13.2221	7.24323	20.6801	-1.58476	-3.04321	-4.00516	-2.87771	47409
COQ5_38984_CATCGCCCGCGACCACCCA	COQ5	16.2125	0	0	16.4274	12.9119	27.1905	-0.0179005	-3.79824	-4.81714	-2.87776	47410
MTCH1_109273_GACCCGGAAGTGGCGCCCT	MTCH1	3.74135	0	0	5.60937	23.3043	10.723	-0.479213	-4.60314	-3.55127	-2.87787	47411
LIN54_95844_GCCCGGCGGTCTGGAGTAA	LIN54	3.11779	0	0	20.0334	6.92831	8.80818	-2.35274	-2.98701	-3.29399	-2.87791	47412
ANKIB1_7013_GGCGAGGCTCAGACTGGGT	ANKIB1	11.8476	0	0	13.6227	17.0059	18.3823	-0.186713	-4.17039	-4.27667	-2.87792	47413
GPAT2_71115_GAAAGGCTACATCCCGGAG	GPAT2	9.35338	0	0	28.4475	7.55816	15.3186	-1.50804	-3.0973	-4.02844	-2.87793	47414
ZNF736_203621_ACCAGGGAGCTCCCATCAT	ZNF736	2.18246	0	0.350162	6.81137	9.4477	19.9141	-1.29544	-3.38511	-3.95327	-2.87794	47415
GPRC5A_72524_GCGAGCTCCTCAGTGCTGG	GPRC5A	14.9654	0	0	16.4274	22.9894	14.1697	-0.12641	-4.58432	-3.92312	-2.87795	47416
PNPLA8_134835_TCAGCTGATGCAGGCCGGT	PNPLA8	12.4712	0	0	14.0234	13.8566	22.9779	-0.157337	-3.89303	-4.58363	-2.878	47417
TMIE_182165_GGTCCCTGGTCTGATGGAA	TMIE	5.30025	0	0	22.0368	10.0775	8.80818	-1.87046	-3.46957	-3.29399	-2.878	47418
ZNF629_202771_GACTGGGCGCCGAGGACTC	ZNF629	0	0	0.350162	6.01003	5.98354	9.95707	-2.80942	-2.80396	-3.02066	-2.87801	47419
RAB9A_143841_GAGCCTGGCTGCGCTACCG	RAB9A	13.7183	0	0	10.4174	16.6909	27.9564	0.366377	-4.14494	-4.85581	-2.87812	47420
EIF4A2_53195_TAACAGGTATGCAGTCTGT	EIF4A2	5.92381	0	1.05049	14.4241	25.8237	12.6378	-1.15555	-4.74544	-2.73358	-2.87819	47421
DPYS_50093_CCGCAGGAGCGCCCCCGGG	DPYS	0	0	0	6.01003	9.13277	4.59557	-2.80942	-3.34096	-2.48429	-2.87822	47422
PDE2A_128754_CGGACGATGAGGAGTGATG	PDE2A	13.0947	0	0	8.81472	24.8789	21.063	0.522138	-4.69371	-4.46356	-2.87838	47423
ZNF517_201744_GATAAGGGTTCGGAACCCA	ZNF517	3.11779	0	0	6.81137	8.50293	21.063	-0.923704	-3.24837	-4.46356	-2.87855	47424
C14orf2_19343_CACCTTGGCGCAGGACAGA	C14orf2	0	0	0	10.0167	5.03877	4.97853	-3.46162	-2.59426	-2.57979	-2.87856	47425
SRI_169091_tccatagctgggaaatcag	SRI	12.4712	0	0	16.0268	11.3372	24.5097	-0.337928	-3.62495	-4.67297	-2.87862	47426
PHKA1_131044_cacgcacGGAGTTCATCCA	PHKA1	11.2241	0	0	18.8314	11.6522	18.3823	-0.698066	-3.66131	-4.27667	-2.87868	47427
MFSD9_105003_GCAGCCGCGGACCTACCCC	MFSD9	6.23559	0	0.350162	12.0201	13.5417	19.5312	-0.847555	-3.86212	-3.92661	-2.87876	47428
SLC25A20_160984_GCCCCGCCCACCCAAAAGT	SLC25A20	2.18246	0	0	8.01338	8.50293	13.7867	-1.50193	-3.24837	-3.88623	-2.87884	47429
RSPH1_152211_CGCAGCGCCTCTAGCAGGT	RSPH1	0.935338	0	0.350162	4.80803	12.9119	11.8719	-1.58546	-3.79824	-3.25302	-2.87891	47430
GBAS_67443_CCGGCGCGACCCGTGGCCA	GBAS	0	0	0	5.60937	9.76262	4.59557	-2.72451	-3.42796	-2.48429	-2.87892	47431
NDUFB10_113672_CCTAGGTCGCCCGCTACAG	NDUFB10	3.11779	0	0	14.4241	5.66862	14.9356	-1.90524	-2.73739	-3.99418	-2.87894	47432
EFCAB1_52185_TAGGTAGCACCAGAGGCGG	EFCAB1	8.10626	0	0.350162	16.8281	9.4477	25.2756	-0.969221	-3.38511	-4.28252	-2.87895	47433
HNRNPCL1_78705_CAGGTTAATATCTACAACC	HNRNPCL1	2.18246	0	0	12.8214	10.0775	7.27632	-2.11869	-3.46957	-3.04899	-2.87908	47434
LOC649330_97195_CAGGTTAATATCTACAACC	LOC649330	2.18246	0	0	12.8214	10.0775	7.27632	-2.11869	-3.46957	-3.04899	-2.87908	47435
SLC22A10_160545_ACATGCTGGACAATAATAC	SLC22A10	14.9654	0	0	19.2321	19.2103	14.5526	-0.341697	-4.33702	-3.95909	-2.87927	47436
CTRC_42082_TGGCCTGTGGTAAGCGGTG	CTRC	1.87068	0	0	4.00669	11.0223	17.9993	-0.802466	-3.58764	-4.24788	-2.87933	47437
NOP14_116663_CCGAGACCCGAAGAGAGAC	NOP14	4.98847	0	0	10.0167	11.9671	15.7015	-0.879436	-3.69678	-4.06191	-2.87938	47438
C17orf75_20194_GCGGTTTGGCGGAGACACA	C17orf75	44.8962	0	0	26.8448	17.3208	34.8497	0.720967	-4.19541	-5.16389	-2.87944	47439
MAB21L1_100221_CTAGAGCTGGAGCCAACTT	MAB21L1	0	0	0	5.60937	5.66862	8.04225	-2.72451	-2.73739	-3.17668	-2.87953	47440
NDUFS8_113893_AGCAGGCCAGTCAATCGGG	NDUFS8	5.92381	0	0	18.0301	15.7462	7.65928	-1.45865	-4.06576	-3.11425	-2.87955	47441
VN1R2_193043_CAACTACCTGGAATAGtgt	VN1R2	5.61203	0	0	10.4174	8.188	24.1267	-0.788068	-3.19975	-4.65115	-2.87966	47442
CCDC173_27931_GTACGAGTAACAACTCCAC	CCDC173	6.54737	0	0	16.4274	32.1222	4.21261	-1.20731	-5.04973	-2.382	-2.87968	47443
MLEC_105983_CCTGAGAGCGACATGTCCC	MLEC	7.17093	0	0.350162	16.8281	6.61339	31.4031	-1.12558	-2.92854	-4.58493	-2.87968	47444
SPATA20_167302_GCGGGGCAGCAGAAGGACG	SPATA20	25.8777	0	0	17.2288	22.0446	24.5097	0.560192	-4.52636	-4.67297	-2.87971	47445
TMEM30A_181382_GACCACCCAGGGGGCCCGC	TMEM30A	0	0	0	4.80803	6.92831	7.65928	-2.53805	-2.98701	-3.11425	-2.87977	47446
EVC2_56482_GTGAGCGGGATACACCTAA	EVC2	1.24712	0	0	10.4174	11.3372	5.3615	-2.34509	-3.62495	-2.66937	-2.8798	47447
RUNX1_152754_TGAAGCACTGTGGGTACGA	RUNX1	2.18246	0	0	10.0167	4.40893	20.2971	-1.79148	-2.43534	-4.41259	-2.8798	47448
C18orf21_20311_GGTTCCCGCGGCGAGCCAG	C18orf21	8.10626	0	0	13.6227	12.9119	16.8504	-0.683283	-3.79824	-4.15789	-2.8798	47449
SLC35D1_162064_GCGGGGCCTAGCGGCTCGG	SLC35D1	0	0	0.350162	8.41405	4.40893	9.57411	-3.23482	-2.43534	-2.96933	-2.87983	47450
STK35_170881_TAGCCCAGCGCATGAGTCA	STK35	6.54737	0	0	9.61605	25.8237	9.57411	-0.492202	-4.74544	-3.40246	-2.88003	47451
NCBP2_112904_ATGTCGGGTGGCCTCCTGA	NCBP2	4.98847	0	0.350162	17.6294	11.0223	13.4037	-1.63732	-3.58764	-3.41524	-2.88007	47452
KCTD17_88332_GGCCCGACAGCCCCGCGTC	KCTD17	5.30025	0	0	11.6194	8.188	20.6801	-1.00216	-3.19975	-4.4383	-2.88007	47453
SLC25A53_161334_GACAAGCGGACGGACCCGG	SLC25A53	2.18246	0	0	5.60937	9.76262	16.8504	-1.05437	-3.42796	-4.15789	-2.88007	47454
COX8C_39393_GAGGCCCAGCCATCATGGT	COX8C	6.23559	0	0	7.61271	17.0059	17.6164	-0.251357	-4.17039	-4.2185	-2.88008	47455
DDX58_45894_TAGTGAGGCACAGCCTGCG	DDX58	13.4065	0	0	21.6361	13.2268	16.8504	-0.651906	-3.83054	-4.15789	-2.88011	47456
CD300LG_30265_GCGGACAAGACACCCCATC	CD300LG	0.311779	0	1.05049	4.40736	9.4477	17.9993	-2.0434	-3.38511	-3.21191	-2.88014	47457
KRTAP4-9_93081_GGGGCGGGAACAAGTGGGT	KRTAP4-9	0	0	0	5.2087	7.55816	6.51039	-2.63429	-3.0973	-2.90889	-2.88016	47458
TAGAP_173721_ACCGGATGTAAAAGAACTC	TAGAP	1.24712	0	0	6.4107	7.87308	12.6378	-1.72153	-3.14944	-3.76954	-2.88017	47459
CYB5D2_43154_GGCGGCAACCTCGGAAGTG	CYB5D2	1.87068	0	0	6.4107	14.1715	9.19114	-1.36822	-3.9233	-3.34924	-2.88025	47460
ZFAT_198163_CATGCTCCGTGGGAAGCGG	ZFAT	21.201	0	0	10.4174	41.5699	17.2334	0.959391	-5.41176	-4.18851	-2.88029	47461
IFIH1_81721_TCCTGCTGCACACTCGGGT	IFIH1	17.1479	0.358599	0	10.4174	31.8072	25.2756	0.668567	-4.59382	-4.71565	-2.8803	47462
COMMD9_38691_GCACTCCAGAGCCTGCTCA	COMMD9	0	0	0	9.21539	5.98354	4.59557	-3.35267	-2.80396	-2.48429	-2.88031	47463
C18orf32_20334_GTGAGTGTGCCCGGGCTAG	C18orf32	26.813	0	0	21.6361	27.7132	16.0845	0.297134	-4.84364	-4.09462	-2.88038	47464
CS_40925_CAGTCCAGAACGCGTGAGG	CS	4.05313	0.358599	0	23.2388	19.2103	4.59557	-2.26207	-3.8949	-2.48429	-2.88042	47465
SMO_165015_CCGGCCACACGCACGACCT	SMO	8.41804	0	0	8.81472	17.3208	19.9141	-0.0595192	-4.19541	-4.38641	-2.88044	47466
ZNF623_202713_TCCCTGAGGAGCGCCGTGT	ZNF623	9.97694	0	0.350162	17.2288	15.1163	19.1482	-0.731741	-4.01045	-3.89945	-2.88055	47467
MIER3_105533_GCGGCCGGATCGCAAAGAG	MIER3	19.9539	0	0	22.0368	22.3595	14.5526	-0.136722	-4.54594	-3.95909	-2.88058	47468
DSE_50411_AGAAGACAAAGGAATACGA	DSE	0	0	15.057	21.6361	19.2103	13.0208	-4.50056	-4.33702	0.195632	-2.88065	47469
GPER1_71323_CACCCGCTCCCCTAGTCAG	GPER1	1.5589	0	0	9.61605	8.81785	8.80818	-2.05265	-3.29541	-3.29399	-2.88068	47470
ZNF518B_201763_GTGCCAGGTCCCGGCGAAG	ZNF518B	0	0	0	5.60937	8.50293	5.3615	-2.72451	-3.24837	-2.66937	-2.88075	47471
FRRS1_65184_GCTAGGGAGTGGGAGGGTA	FRRS1	0	0	0	6.81137	7.55816	4.97853	-2.96558	-3.0973	-2.57979	-2.88089	47472
ITPR1_86255_AAGCCACGCACTAGAGTAG	ITPR1	16.8361	0	0	13.6227	21.0999	21.063	0.286585	-4.46597	-4.46356	-2.88098	47473
PLOD3_134035_GAGGGTCGGAGGCTCGAGG	PLOD3	6.23559	0	0.350162	16.4274	15.4312	12.6378	-1.26818	-4.03837	-3.33641	-2.88099	47474
USMG5_191525_CGTCACTGGGTGACCTCGA	USMG5	1.5589	0	0	5.60937	4.72385	26.0416	-1.36899	-2.51699	-4.75711	-2.88103	47475
GRAMD4_72821_TTCACCCTAACATGACGCT	GRAMD4	0	0	0	7.61271	6.29846	5.3615	-3.10647	-2.86759	-2.66937	-2.88114	47476
CHRD_34561_GACGTGGCACCCGGACCTA	CHRD	31.8015	0	0.350162	18.4308	40.3102	21.063	0.755419	-5.36843	-4.03043	-2.88114	47477
ANKRD52_7533_ctccaccggggacacggag	ANKRD52	0	0	0	5.60937	4.72385	9.57411	-2.72451	-2.51699	-3.40246	-2.88132	47478
GPI_71365_CTGAGTGAGACGCGAGCCG	GPI	0.311779	0	0.350162	6.81137	14.1715	4.97853	-2.57405	-3.9233	-2.14666	-2.88134	47479
SORBS3_166393_CGGGAAGTAGGACATCCTG	SORBS3	13.7183	0	0	23.6395	9.13277	22.5949	-0.743361	-3.34096	-4.5604	-2.88157	47480
CES5A_33392_TAACAGGCAAATGCTGAAT	CES5A	18.0832	0	0.350162	15.2254	25.5088	22.9779	0.234048	-4.7284	-4.1505	-2.88162	47481
BAGE5_14732_gcctggctacggttggtag	BAGE5	37.1017	0	0.350162	31.2522	17.0059	34.4668	0.240461	-4.17039	-4.71526	-2.88173	47482
BAGE_14704_gcctggctacggttggtag	BAGE	37.1017	0	0.350162	31.2522	17.0059	34.4668	0.240461	-4.17039	-4.71526	-2.88173	47483
BAGE3_14712_gcctggctacggttggtag	BAGE3	37.1017	0	0.350162	31.2522	17.0059	34.4668	0.240461	-4.17039	-4.71526	-2.88173	47484
BAGE4_14722_gcctggctacggttggtag	BAGE4	37.1017	0	0.350162	31.2522	17.0059	34.4668	0.240461	-4.17039	-4.71526	-2.88173	47485
GNAT2_70271_CCCTAGCCAGACTGTGTAG	GNAT2	0	0	0	5.60937	9.13277	4.97853	-2.72451	-3.34096	-2.57979	-2.88175	47486
GTF2E2_74012_GCACCCGATCGGGAAGTGG	GTF2E2	0	0	0	5.60937	9.13277	4.97853	-2.72451	-3.34096	-2.57979	-2.88175	47487
XKR4_195882_TGCAGAACTCGGACCACTC	XKR4	0	0	0	8.01338	5.98354	5.3615	-3.17207	-2.80396	-2.66937	-2.8818	47488
CES5A_33394_AGGCAAATGCTGAATAGGC	CES5A	0	0.358599	0	10.4174	5.03877	6.89336	-3.51316	-2.15214	-2.98064	-2.88198	47489
CEP41_33065_GGGTTAGAGGCAACCCGTG	CEP41	0.311779	0	0	7.61271	10.7074	4.21261	-2.71494	-3.54935	-2.382	-2.8821	47490
ATAD1_12224_AGGCGAACCTAGACGAAGG	ATAD1	5.30025	0	0	14.8248	10.0775	13.4037	-1.3287	-3.46957	-3.84837	-2.88221	47491
USP5_191994_GAAGCTGCTGCCGGTGTCA	USP5	0	0	0	6.01003	6.61339	6.51039	-2.80942	-2.92854	-2.90889	-2.88228	47492
CARD16_26261_CAGCCCACACAAGAAGGGT	CARD16	0.935338	0	0	3.60602	10.3925	13.7867	-1.25094	-3.51001	-3.88623	-2.88239	47493
FAM204A_59274_ATCATGCCGGAGCCCGAAC	FAM204A	6.54737	0	0	14.8248	13.8566	11.8719	-1.06814	-3.89303	-3.68615	-2.88244	47494
HMHA1_78432_AGCTCACGGTAGGGACCCT	HMHA1	0	0	0	8.41405	6.61339	4.59557	-3.23482	-2.92854	-2.48429	-2.88255	47495
NDST4_113433_GGACACGAGAATTACACCA	NDST4	9.97694	0	0	15.2254	21.4148	11.106	-0.56378	-4.48638	-3.59765	-2.8826	47496
UTF1_192144_gggccggagcagcatcccg	UTF1	25.2541	0	0.350162	18.4308	32.752	20.6801	0.434201	-5.0769	-4.00516	-2.88262	47497
RIC3_148324_AGTACGCCATGACTGCTCA	RIC3	0.935338	0	0	8.41405	11.9671	5.3615	-2.28223	-3.69678	-2.66937	-2.88279	47498
MED14_103693_GCCATGGCGGCGCAGGACC	MED14	48.3258	0	0	23.6395	22.6745	32.9349	1.00137	-4.56526	-5.0847	-2.88286	47499
LDLRAP1_94652_GCGCTGCCCCTCCTCGCAG	LDLRAP1	7.48271	0	0	6.81137	13.8566	28.3394	0.118948	-3.89303	-4.87477	-2.88295	47500
NFATC2_114684_AGGAGCCTCGGAGCGACCC	NFATC2	26.5012	0	0	18.0301	20.1551	26.4245	0.531214	-4.40293	-4.7774	-2.88304	47501
RNMT_150094_GGCCGCGCTAATGACGGAG	RNMT	7.17093	0	0	24.4408	11.6522	9.19114	-1.63857	-3.66131	-3.34924	-2.88304	47502
SEL1L_155783_GTGGTGGCTGAGTCCGTGG	SEL1L	4.05313	0	0	12.0201	13.2268	9.95707	-1.36549	-3.83054	-3.45379	-2.88327	47503
PLS1_134081_CAGAGGATAGACACAGCTT	PLS1	7.79448	0	0	10.8181	15.7462	16.8504	-0.426322	-4.06576	-4.15789	-2.88332	47504
GRM4_73362_ACCTACCCCGAGGACATGG	GRM4	4.05313	0	0	6.4107	7.87308	29.8712	-0.552433	-3.14944	-4.94819	-2.88335	47505
HNF4A_78595_CCCTGGGCGCCCACCCCGA	HNF4A	1.87068	0	0	9.21539	10.0775	9.19114	-1.83128	-3.46957	-3.34924	-2.88336	47506
DPF2_49762_GGTCACAGGAAACTCGCCC	DPF2	6.23559	0	0.350162	14.8248	28.9729	7.27632	-1.129	-4.90559	-2.61586	-2.88348	47507
SOS2_166474_GACAGCGCCTCCGCATCGG	SOS2	14.0301	0	0	18.4308	11.9671	22.9779	-0.370491	-3.69678	-4.58363	-2.88363	47508
PLXNA1_134235_TAGTGGTGCATGAGCAGAC	PLXNA1	10.6005	0	0.700324	18.0301	16.376	22.9779	-0.714096	-4.11902	-3.81782	-2.88365	47509
OXA1L_125283_TGGCGATGGGACTAATGTG	OXA1L	7.17093	0	0	16.4274	4.094	35.9986	-1.09279	-2.3488	-5.2094	-2.88366	47510
FES_62532_GGGCTAGAGGTACCCGCAC	FES	0	0	0	5.2087	5.3537	9.19114	-2.63429	-2.6676	-3.34924	-2.88371	47511
SHBG_158523_gcagGCGCGAGGTAGCCAG	SHBG	6.85915	0	0	10.4174	8.81785	27.1905	-0.538789	-3.29541	-4.81714	-2.88378	47512
C18orf54_20355_GGCGTCTGCGGACCTGAGG	C18orf54	0	0	0	8.01338	7.55816	4.21261	-3.17207	-3.0973	-2.382	-2.88379	47513
SUV420H2_172252_CGAGAGCCGAAGGAGGCTG	SUV420H2	25.8777	0	0	21.2355	34.6416	12.6378	0.273547	-5.15549	-3.76954	-2.88383	47514
ELAVL2_53495_CTGCTTGTGCCCACGGGAG	ELAVL2	45.5198	0	0	23.6395	31.1774	22.5949	0.916874	-5.00798	-4.5604	-2.88383	47515
VPS13A_193152_CGAGCCCAGCGAGAGACGG	VPS13A	11.5358	0	0	30.0502	8.50293	16.0845	-1.30854	-3.24837	-4.09462	-2.88384	47516
TLR2_178842_CCCCAGCGGAAGCTCTCCG	TLR2	10.9123	0	0	19.2321	25.1939	8.04225	-0.764197	-4.71116	-3.17668	-2.88401	47517
DGKQ_47051_TGAGGCCCGCAAGGAAGCG	DGKQ	13.0947	0	0	21.6361	9.4477	22.9779	-0.683471	-3.38511	-4.58363	-2.88407	47518
KCNH2_87553_ACCGGCATCCTGAGCCCAT	KCNH2	2.80601	0	0	6.01003	18.2655	10.34	-0.88114	-4.26795	-3.50335	-2.88415	47519
FKBP14_63413_GTGCCACGTCTTCTAAGAA	FKBP14	0	0	10.5049	12.8214	25.8237	11.4889	-3.78883	-4.74544	-0.118406	-2.88423	47520
MYF6_110703_GGCCTTCGAGGCACTGAAG	MYF6	0	0	0.350162	8.41405	7.55816	5.74446	-3.23482	-3.0973	-2.32057	-2.88423	47521
VASH1_192482_GGCCGTAGTCGAGCCTGGT	VASH1	19.6421	0	0	15.6261	19.8402	22.9779	0.312141	-4.38129	-4.58363	-2.88426	47522
RUSC2_152865_GGGCTATGGTGCAGAGATG	RUSC2	4.67669	0	0	9.21539	16.376	11.8719	-0.847622	-4.11902	-3.68615	-2.88427	47523
TFIP11_177054_GCTCTGCCGAGGCACGGAG	TFIP11	14.3419	0	0	15.6261	11.3372	29.1053	-0.115976	-3.62495	-4.91194	-2.88429	47524
DUSP3_50971_AGCTCGAACGAGCCCGACA	DUSP3	37.4135	0	0	30.4508	19.8402	22.5949	0.288516	-4.38129	-4.5604	-2.88439	47525
SCCPDH_154383_CAGGGCTCGGGGACACGTA	SCCPDH	8.72982	0	0	10.4174	13.5417	22.5949	-0.230748	-3.86212	-4.5604	-2.88442	47526
DNM2_49232_CCAGGTCGTTGAGGGTCGG	DNM2	6.23559	0	0	12.0201	11.0223	17.6164	-0.847555	-3.58764	-4.2185	-2.88457	47527
DISC1_47731_GTGTCCAGGTGACCGGGAA	DISC1	0	0	0	4.40736	5.3537	10.723	-2.43492	-2.6676	-3.55127	-2.8846	47528
HMOX1_78473_CGCTCCCGCATGAACTCCC	HMOX1	0	0	0.350162	4.40736	5.98354	13.4037	-2.43492	-2.80396	-3.41524	-2.88471	47529
PPID_136502_GAGTACCTAGTGGCCGCCC	PPID	6.85915	0	0	15.2254	18.8954	8.80818	-1.04581	-4.31436	-3.29399	-2.88472	47530
ZNF429_201114_ACGTCAGGCACAGTCACTG	ZNF429	20.8892	0	0	22.8381	16.6909	19.9141	-0.123051	-4.14494	-4.38641	-2.8848	47531
GLYCTK_69931_AGAGGAGGACGTGGCTGGG	GLYCTK	11.5358	0	0	14.8248	24.564	11.4889	-0.336124	-4.67604	-3.64258	-2.88491	47532
P2RX5_125453_TGGCGCTAGAGGTGATGAG	P2RX5	15.589	0	0	17.2288	14.8014	22.2119	-0.135993	-3.98198	-4.53679	-2.88492	47533
MCF2L2_103115_GGAGCCCGCGCTCCACCCC	MCF2L2	2.18246	0	0	14.4241	12.9119	4.97853	-2.27697	-3.79824	-2.57979	-2.885	47534
CCDC42_28242_GGCTCAGGACGATGTGCTG	CCDC42	17.4596	0	0	21.2355	24.2491	12.2549	-0.268487	-4.65816	-3.72845	-2.88503	47535
SOX3_166654_GCGGTGGTGCGAGCGGAGG	SOX3	11.2241	0	0	16.8281	14.4865	16.8504	-0.544429	-3.95294	-4.15789	-2.88508	47536
ZNF550_201985_GGGTCCCGGAACCCCTCAC	ZNF550	0.311779	0	0.350162	4.80803	13.8566	7.27632	-2.14652	-3.89303	-2.61586	-2.88514	47537
GGCX_68503_AGCTGCCGCGTCTGAACGG	GGCX	16.5243	0	0	12.4207	16.0611	29.8712	0.384894	-4.09264	-4.94819	-2.88531	47538
ARMCX2_10911_GCGGTGGTGGGGAAAGTCA	ARMCX2	0	0	0	7.61271	4.40893	7.65928	-3.10647	-2.43534	-3.11425	-2.88535	47539
MYH8_110864_TTGGAACTCGAAAAACCCC	MYH8	8.41804	0	0	18.4308	10.7074	15.7015	-1.04484	-3.54935	-4.06191	-2.88537	47540
DTNA_50593_TGCTGTGTGTTGAGCACAA	DTNA	42.402	0	0	14.0234	28.658	38.2964	1.53055	-4.89035	-5.29633	-2.88538	47541
RALA_144384_CTGCAGAGCCGCCAGGAGG	RALA	11.5358	0	0	23.6395	14.4865	12.2549	-0.974913	-3.95294	-3.72845	-2.88543	47542
ZNF827_204244_TACGTGAGGGAAGGCGCTT	ZNF827	19.0185	0	0.350162	13.2221	21.0999	33.7009	0.493205	-4.46597	-4.68377	-2.88551	47543
SIGLEC11_158994_GAGAGGGTGTGGGCGTGGT	SIGLEC11	1.24712	0	0	9.21539	8.81785	8.04225	-2.1846	-3.29541	-3.17668	-2.88556	47544
WBSCR28_194084_CCTCACAGATGCCACAGGG	WBSCR28	0	0	0	6.4107	9.4477	4.21261	-2.88961	-3.38511	-2.382	-2.88558	47545
MTX2_109955_TGGCCGCAGACCCAGAAGG	MTX2	4.67669	0	0	8.01338	8.81785	24.8927	-0.667018	-3.29541	-4.69447	-2.88563	47546
SH3D21_158321_AGGGCGCCCCGGAAACCAT	SH3D21	25.2541	0	0	25.2421	16.6909	21.829	0.000658856	-4.14494	-4.51279	-2.88569	47547
HOXD9_79431_CAGCCTGCGAACTAGTCGG	HOXD9	25.8777	0	0	14.4241	23.6192	27.5734	0.801224	-4.62171	-4.8366	-2.8857	47548
TBC1D22A_174564_ATCGAGGCTTGCAAGGACG	TBC1D22A	22.1363	0	0	11.2187	28.9729	24.5097	0.921066	-4.90559	-4.67297	-2.88583	47549
SYT9_173081_GCCGCCTGGAGGGACCTAA	SYT9	0	0	0	6.01003	6.29846	6.89336	-2.80942	-2.86759	-2.98064	-2.88588	47550
TNIP2_183104_GGAGCGAGAGTGCGTGTGG	TNIP2	2.49424	0	0	15.2254	5.03877	13.4037	-2.21521	-2.59426	-3.84837	-2.88594	47551
DUSP10_50801_AATGAAGCCGAGTGAATGG	DUSP10	1.87068	0	0	11.2187	11.0223	6.89336	-2.08963	-3.58764	-2.98064	-2.88597	47552
OR1F1_121462_GAACTCGGAGACACTCGAC	OR1F1	15.2772	0	0	19.2321	24.2491	11.8719	-0.313795	-4.65816	-3.68615	-2.88604	47553
QTRT1_143035_GGCCTTAGACCCAGATGGT	QTRT1	0	0	0	5.2087	7.24323	6.89336	-2.63429	-3.04321	-2.98064	-2.88605	47554
SERBP1_156504_AAGCAGGGGCAGAATGTGG	SERBP1	14.3419	0	0	9.61605	15.1163	35.2327	0.531225	-4.01045	-5.17922	-2.88615	47555
ABHD1_835_GACCTGCACAGGCCGCCTA	ABHD1	9.97694	0	0	14.8248	25.5088	9.57411	-0.527707	-4.7284	-3.40246	-2.88619	47556
TRIM33_185405_cggcggccccggcagttac	TRIM33	12.1594	0	0	11.2187	10.0775	38.2964	0.106999	-3.46957	-5.29633	-2.8863	47557
MAPK13_101854_CGCTGGGGCCGCCGAGATC	MAPK13	5.92381	0	0	9.21539	12.5969	19.1482	-0.561106	-3.76521	-4.33258	-2.8863	47558
FAM180B_58845_AGGCAACACCCCAAGGTGT	FAM180B	0.623559	0	0	6.01003	8.188	9.19114	-2.11026	-3.19975	-3.34924	-2.88642	47559
EPHX2_55082_CCGGACACGCAGCTAACCT	EPHX2	51.7554	0	0	26.0435	29.9177	24.5097	0.964037	-4.95036	-4.67297	-2.88643	47560
MRPL21_107882_TATGTGCCTGGGTCCGACC	MRPL21	39.596	0	0	18.8314	24.2491	31.786	1.03355	-4.65816	-5.03501	-2.88654	47561
MAST1_102441_CCGCAGCGCCAGCAGACAA	MAST1	30.5544	0.358599	0	22.8381	48.1833	13.7867	0.404569	-5.17798	-3.88623	-2.88655	47562
SP100_166792_GCAGGCTGGGCCGACTGAG	SP100	23.0717	0.358599	0	24.4408	30.8625	15.3186	-0.0798078	-4.55167	-4.02844	-2.88664	47563
ETNK1_56315_CTGCAGGGTCACCTCCTGG	ETNK1	0	0	0	8.41405	7.24323	4.21261	-3.23482	-3.04321	-2.382	-2.88668	47564
CLDN2_35831_GCGAAGTACAAGGGGCCAC	CLDN2	3.11779	0	0.350162	6.01003	13.5417	21.063	-0.76755	-3.86212	-4.03043	-2.8867	47565
COQ5_38981_GATCTGACCGTCCATGGTC	COQ5	12.1594	0.358599	0	26.4442	12.5969	18.3823	-1.06041	-3.32309	-4.27667	-2.88672	47566
ZNF385A_200833_GGGCTGGCTCGAGTGGGAA	ZNF385A	0	0	5.95275	10.4174	11.9671	17.9993	-3.51316	-3.69678	-1.45029	-2.88674	47567
OR5AK2_123363_GATACACCAAAACTCATGC	OR5AK2	0	0	0	8.41405	4.72385	6.51039	-3.23482	-2.51699	-2.90889	-2.8869	47568
LPAR1_97463_GAGACGGAGTCGCCACTCA	LPAR1	6.23559	0	0.350162	12.8214	15.7462	16.0845	-0.933722	-4.06576	-3.66148	-2.88699	47569
FRMD8_65122_CGGGACAGAAGGCAGTGCC	FRMD8	15.9007	0	0.350162	23.6395	10.7074	31.0201	-0.543884	-3.54935	-4.56777	-2.887	47570
TLE1_178705_GTAAGCGGCGCGAGAGGcg	TLE1	0.935338	0	0	5.60937	17.6357	5.3615	-1.77193	-4.22	-2.66937	-2.8871	47571
LILRA5_95572_AGGCAGAGCAGAACCATGA	LILRA5	6.85915	0	0	8.01338	19.2103	16.4675	-0.197695	-4.33702	-4.1266	-2.8871	47572
ZNF174_199423_ACCCGACACCGGCGAGCAC	ZNF174	23.0717	0	0	15.2254	17.3208	31.786	0.569081	-4.19541	-5.03501	-2.88711	47573
KHDRBS1_88793_CTCGCTGGGTCGCTCGGGT	KHDRBS1	2.18246	0	0	8.41405	8.50293	13.4037	-1.56467	-3.24837	-3.84837	-2.88714	47574
CCDC122_27455_GTCGCGAGGAGGCAGCTAG	CCDC122	16.8361	0	0	20.8348	15.1163	19.5312	-0.291829	-4.01045	-4.35974	-2.88734	47575
LRRC66_98753_GAAGTCTTTAATCTTGGTA	LRRC66	0.311779	0	0	8.41405	7.87308	5.3615	-2.84329	-3.14944	-2.66937	-2.88736	47576
PPP1CA_136803_GCTGCCTGTGGGCAAGGAG	PPP1CA	17.4596	0	0	15.2254	12.282	33.7009	0.186119	-3.7314	-5.1169	-2.88739	47577
TUBG1_188422_GCCTGAGGAGCGATGCCGA	TUBG1	0	0	0.350162	10.0167	7.87308	4.59557	-3.46162	-3.14944	-2.05115	-2.8874	47578
TXNRD3_188955_CGCCCCTCAGGCCCCGTCC	TXNRD3	0	0	0	6.01003	5.98354	7.27632	-2.80942	-2.80396	-3.04899	-2.88746	47579
AMT_6581_TAAGTGTGGTGGCCCGTCT	AMT	42.7138	0	0	22.0368	37.1609	19.1482	0.924148	-5.25402	-4.33258	-2.88749	47580
SNX18_165934_ACGCCAATGTGCCCCCCGG	SNX18	7.17093	0	0	15.6261	7.87308	21.446	-1.02488	-3.14944	-4.48839	-2.88757	47581
LY6G6C_99654_TACTGAGCACAGCAGATAG	LY6G6C	15.2772	0	0	16.8281	16.376	20.2971	-0.131301	-4.11902	-4.41259	-2.88764	47582
CCNB1IP1_29263_ACCAGGACTCGGAGACGGA	CCNB1IP1	0	0	0	5.60937	4.40893	10.34	-2.72451	-2.43534	-3.50335	-2.88774	47583
OR8B2_124202_GAACAGACCTGATGGGACA	OR8B2	11.8476	0	0	19.2321	12.282	18.3823	-0.655146	-3.7314	-4.27667	-2.88774	47584
OR8B3_124213_GAACAGACCTGATGGGACA	OR8B3	11.8476	0	0	19.2321	12.282	18.3823	-0.655146	-3.7314	-4.27667	-2.88774	47585
DOCK8_49485_AGGTGGCCGGGTCCCAGAA	DOCK8	17.1479	0	0	36.4609	12.282	13.7867	-1.04558	-3.7314	-3.88623	-2.88774	47586
C9orf66_24521_AGGTGGCCGGGTCCCAGAA	C9orf66	17.1479	0	0	36.4609	12.282	13.7867	-1.04558	-3.7314	-3.88623	-2.88774	47587
ISLR_85563_CATTGGCCGGGAAGCCAGG	ISLR	7.17093	0	0	16.0268	10.3925	16.0845	-1.05923	-3.51001	-4.09462	-2.88795	47588
GRIP2_73252_TACGTACCCGCCTCTCCAG	GRIP2	6.54737	0	0	10.0167	17.3208	14.1697	-0.54565	-4.19541	-3.92312	-2.88806	47589
DAPK1_44323_AGTTGCCGAGTCCCCTCCG	DAPK1	4.05313	0	0	15.2254	8.81785	11.8719	-1.68301	-3.29541	-3.68615	-2.88819	47590
GJC1_69194_actgaggcgaaggcggcag	GJC1	6.85915	0	0.350162	11.2187	10.7074	29.1053	-0.63665	-3.54935	-4.47881	-2.88827	47591
TIMM23_178334_CGCGAGTCCAGGTCAATCA	TIMM23	36.1664	0	0.350162	28.4475	27.3983	23.3608	0.335854	-4.82773	-4.17336	-2.88841	47592
TIMM23B_178344_CGCGAGTCCAGGTCAATCA	TIMM23B	36.1664	0	0.350162	28.4475	27.3983	23.3608	0.335854	-4.82773	-4.17336	-2.88841	47593
FBXO15_61471_TCCAGTCGCCATAGAGACA	FBXO15	11.2241	0	0	20.0334	14.1715	14.5526	-0.782962	-3.9233	-3.95909	-2.88845	47594
MBLAC1_102841_GGGTACACGGGAACCGCAG	MBLAC1	9.35338	0	0	12.0201	21.4148	13.4037	-0.330635	-4.48638	-3.84837	-2.88846	47595
BBS10_15114_GCCGCTGCAGGGTCTGTGA	BBS10	4.05313	0	0	11.6194	7.55816	17.9993	-1.32039	-3.0973	-4.24788	-2.88852	47596
STK17B_170772_CAGCAATCAGCCACCTCAG	STK17B	18.7068	0	0	16.0268	13.8566	30.6371	0.210887	-3.89303	-4.98355	-2.88856	47597
CGB2_33691_AGATGCCACGAAGGGTCTC	CGB2	8.41804	0	0	14.4241	18.2655	11.8719	-0.711685	-4.26795	-3.68615	-2.8886	47598
TMEM41B_181501_GCGGGAGCAGAGACCGTGG	TMEM41B	4.36491	0	0	10.0167	8.81785	19.1482	-1.03807	-3.29541	-4.33258	-2.88869	47599
EYA2_56972_CGCGGGAGAGCAAACTTCA	EYA2	4.98847	0	0	22.8381	6.92831	11.8719	-1.99301	-2.98701	-3.68615	-2.88873	47600
GP9_71042_TGTCTGGCCTGAAAGGTCC	GP9	6.23559	0	0	11.2187	18.2655	11.4889	-0.755912	-4.26795	-3.64258	-2.88881	47601
SUPT4H1_172084_CGCCGATGGGAAGAACAAC	SUPT4H1	0	0	0	4.80803	8.81785	6.12743	-2.53805	-3.29541	-2.83338	-2.88895	47602
PTK2_141634_CCGCGGGCTCACAGTGGTC	PTK2	6.54737	0	0	14.0234	17.0059	10.34	-0.993167	-4.17039	-3.50335	-2.88897	47603
NUDT13_118912_TCAGGAATCAGCACAAAAG	NUDT13	17.4596	0	0	22.0368	20.47	14.1697	-0.319565	-4.42425	-3.92312	-2.88898	47604
SUN1_171983_cagacgaggcctgaggcgg	SUN1	23.0717	0	0.350162	28.0468	16.0611	25.6586	-0.271044	-4.09264	-4.3034	-2.88903	47605
DIO2_47605_CCAAGCACCTATGAGACTG	DIO2	0	0	0	5.2087	4.40893	11.106	-2.63429	-2.43534	-3.59765	-2.88909	47606
LY6G5B_99635_CACCATCTGGGCGATGCCA	LY6G5B	0	0	0	5.2087	4.40893	11.106	-2.63429	-2.43534	-3.59765	-2.88909	47607
CYP4X1_43892_TGCAAGCCGGAGGGTCCCC	CYP4X1	1.24712	0	0	5.2087	7.24323	16.8504	-1.46621	-3.04321	-4.15789	-2.8891	47608
PCSK9_128425_TCGGCCAGGCCGTCCTCCT	PCSK9	11.8476	0	0	13.6227	25.1939	12.6378	-0.186713	-4.71116	-3.76954	-2.88914	47609
ZSCAN5A_205031_TACCAGGTTCAGACTTCGT	ZSCAN5A	2.49424	0	0	20.0334	7.55816	6.89336	-2.58964	-3.0973	-2.98064	-2.88919	47610
DDX51_45823_CTCGCAGAAAGCAACGAGG	DDX51	10.2887	0	0	18.0301	16.6909	12.6378	-0.753401	-4.14494	-3.76954	-2.88929	47611
IMMT_83964_CCCCGTCCAGGACCAATCC	IMMT	0	0	0.350162	4.80803	18.5805	3.82964	-2.53805	-4.29134	-1.83878	-2.88939	47612
TLE3_178723_CACACACAGACAGGCGAAG	TLE3	66.7208	0	0.350162	40.8682	29.2879	28.3394	0.693743	-4.92067	-4.44163	-2.88952	47613
FAM207A_59304_TGGCAACCCTGGACCGCAG	FAM207A	9.97694	0	0.700324	18.4308	26.1386	13.4037	-0.823867	-4.76228	-3.08256	-2.88957	47614
SCRT1_154991_ccgggcccggagaacgcgg	SCRT1	12.1594	0	0	10.8181	26.7685	15.3186	0.1551	-4.79538	-4.02844	-2.88957	47615
ALOX5_6064_CAGTGGCCGGTGGGTACCC	ALOX5	3.11779	0	0	14.4241	10.0775	8.80818	-1.90524	-3.46957	-3.29399	-2.8896	47616
MRPL2_107864_GCGCGGGTCAGTGCGCACA	MRPL2	3.42957	0	0	8.01338	16.0611	10.723	-1.0249	-4.09264	-3.55127	-2.8896	47617
NAA30_111825_gaggctgccgcggctgcga	NAA30	7.17093	0	0	16.8281	8.81785	17.9993	-1.12558	-3.29541	-4.24788	-2.88962	47618
SHISA4_158693_AGGGACCGCAGGACCAAGC	SHISA4	7.79448	0.358599	0	8.81472	24.564	18.3823	-0.158348	-4.23392	-4.27667	-2.88965	47619
RAB6B_143784_TGGGCGGCGGGGGTCGACT	RAB6B	1.24712	0	0	6.01003	9.4477	11.4889	-1.64135	-3.38511	-3.64258	-2.88968	47620
CYP1A2_43435_TGGCCACCTCAGTGTCACT	CYP1A2	1.5589	0	0	6.4107	19.8402	5.74446	-1.53409	-4.38129	-2.7537	-2.8897	47621
KNTC1_91651_CATGGAACCTAAAGACTAG	KNTC1	0	0	0	6.4107	8.188	4.97853	-2.88961	-3.19975	-2.57979	-2.88972	47622
TPRG1_184345_AGTGTGCGTGCGTGACAGA	TPRG1	5.92381	0	0.700324	13.6227	13.8566	21.063	-1.07858	-3.89303	-3.69775	-2.88979	47623
AK1_4974_GGACGGGCAGGGCACGCAC	AK1	17.7714	0	0	14.8248	20.1551	21.829	0.246355	-4.40293	-4.51279	-2.88979	47624
ACHE_1573_GGAGGCGGCCGATGTTCCC	ACHE	1.24712	0	0	6.81137	10.0775	9.57411	-1.7975	-3.46957	-3.40246	-2.88984	47625
ZDHHC16_197854_GTCGGCAGGCGGCAGGTAA	ZDHHC16	6.23559	0	0	18.8314	15.4312	8.04225	-1.45461	-4.03837	-3.17668	-2.88989	47626
EFNA2_52413_CGGCGCTCTGGGGGATGTG	EFNA2	0.935338	0	0	8.01338	10.0775	6.89336	-2.21948	-3.46957	-2.98064	-2.8899	47627
GSTZ1_73921_TGGGACCTGCCGACGACTA	GSTZ1	0.935338	0.358599	0	8.81472	3.77908	21.829	-2.34236	-1.81461	-4.51279	-2.88992	47628
CPM_39665_CAGCCCTAGCCAGAGGCAC	CPM	12.1594	0	0	11.2187	17.0059	23.3608	0.106999	-4.17039	-4.60649	-2.88996	47629
AIMP1_4904_CGTCACTCACATGAAGCGG	AIMP1	14.0301	0.358599	0	35.2589	17.9506	11.106	-1.27048	-3.80205	-3.59765	-2.89006	47630
RPS6KA3_151653_CGGCGTCGAGCCCTCTCTG	RPS6KA3	2.49424	0	0	10.8181	10.3925	9.57411	-1.75794	-3.51001	-3.40246	-2.89014	47631
DNAJC5G_49015_CGCAGTCAACTGCTGGACC	DNAJC5G	10.2887	0	0	23.6395	17.3208	9.19114	-1.12609	-4.19541	-3.34924	-2.89025	47632
STAB1_170213_GTGCAGCTGAAGTGTACAG	STAB1	10.9123	0	0.350162	14.4241	12.5969	30.2542	-0.372735	-3.76521	-4.53284	-2.89026	47633
DEFB106A_46172_TAAGGAGAAGGGACAGGTA	DEFB106A	30.8662	0	0.350162	21.2355	21.7297	33.7009	0.519163	-4.50651	-4.68377	-2.89037	47634
DEFB106B_46182_TAAGGAGAAGGGACAGGTA	DEFB106B	30.8662	0	0.350162	21.2355	21.7297	33.7009	0.519163	-4.50651	-4.68377	-2.89037	47635
FFAR4_62631_TCTACGTGATGACCCTGAG	FFAR4	3.74135	0	0	8.41405	20.7849	8.42521	-0.989516	-4.44526	-3.23653	-2.89043	47636
MKS1_105924_GTCTGGAGCACTGACACCG	MKS1	5.61203	0	0	11.6194	15.1163	12.2549	-0.932478	-4.01045	-3.72845	-2.89046	47637
ABRA_1171_TCAGCAGAGAAAGACAGGT	ABRA	19.9539	0.717199	0	17.6294	23.3043	31.4031	0.169634	-3.82308	-5.01806	-2.8905	47638
MTHFSD_109531_TGCATCACCATGGAGCCGA	MTHFSD	12.783	0	0.350162	12.4207	15.1163	34.0838	0.0384213	-4.01045	-4.6996	-2.89054	47639
KRTAP4-9_93085_GAACGGGGAGGATCTGGGT	KRTAP4-9	2.80601	0	0	6.4107	13.5417	13.4037	-0.961329	-3.86212	-3.84837	-2.89061	47640
GAL_66581_CCGGGCGGCGGACACGTGG	GAL	5.30025	0	0.350162	9.61605	21.0999	13.7867	-0.752767	-4.46597	-3.4531	-2.89061	47641
RIPPLY3_148714_TCCTGGCCAGCTACATCCT	RIPPLY3	0	0	31.5146	16.0268	33.6968	21.446	-4.08973	-5.11673	0.534629	-2.89061	47642
TREML2_185045_CACCTGAGACGCAACCCTG	TREML2	7.48271	0	0.350162	9.21539	20.47	20.2971	-0.268147	-4.42425	-3.97945	-2.89062	47643
HP1BP3_79452_cggtggcggaggcgactag	HP1BP3	22.1363	0	0	16.8281	22.9894	21.063	0.376008	-4.58432	-4.46356	-2.89063	47644
H1F0_74681_CGCGGAGCTGGGAAAAGGg	H1F0	19.3303	0	0.350162	33.6562	22.0446	13.0208	-0.76948	-4.52636	-3.37636	-2.89073	47645
IRF4_85255_CCAAGGCACCCACACAAGA	IRF4	0	0	0	11.6194	4.40893	4.97853	-3.65757	-2.43534	-2.57979	-2.8909	47646
LPIN1_97622_CGGCTGGAGCTAGTCCCCG	LPIN1	0	5.02039	0	12.8214	11.0223	13.7867	-3.78883	-0.997786	-3.88623	-2.89095	47647
DDX3X_45701_ATCTGCCTAGCTCCCACTA	DDX3X	0	0	0	7.61271	6.92831	4.97853	-3.10647	-2.98701	-2.57979	-2.89109	47648
SASH3_153963_GGATGGGTCGAGCAAGCAG	SASH3	4.36491	0	0	6.81137	20.7849	11.8719	-0.542022	-4.44526	-3.68615	-2.89114	47649
SYT17_173004_AATGGCGTACATCCAGGTA	SYT17	16.8361	0	0	14.4241	14.4865	29.4882	0.209615	-3.95294	-4.93018	-2.89117	47650
GSC2_73553_CTCTGGGTGCGCCAGCCGG	GSC2	13.0947	0	0.350162	20.4341	9.4477	33.7009	-0.604753	-3.38511	-4.68377	-2.89121	47651
LUM_99533_AAGCAGTGTCAAGACAGTA	LUM	15.9007	0	0.700324	31.6528	23.3043	13.7867	-0.950122	-4.60314	-3.12042	-2.89123	47652
PPAN_136145_CGAAGACTAGGCCGAGGGT	PPAN	3.42957	0	0	9.61605	15.1163	9.57411	-1.26101	-4.01045	-3.40246	-2.89131	47653
PPAN-P2RY11_136155_CGAAGACTAGGCCGAGGGT	PPAN-P2RY11	3.42957	0	0	9.61605	15.1163	9.57411	-1.26101	-4.01045	-3.40246	-2.89131	47654
VPS8_193453_GTGCGTGAGGCTAGAGCAG	VPS8	36.79	0	0	17.6294	52.2773	14.5526	1.02042	-5.73545	-3.95909	-2.89137	47655
EXOC5_56733_CCGGCGGCTCTACAGGGAG	EXOC5	5.61203	0	0	15.2254	9.4477	14.9356	-1.29509	-3.38511	-3.99418	-2.89146	47656
CT45A3_41653_GAAACTGTTAACCTTGACA	CT45A3	7.79448	0	0	8.01338	14.1715	25.2756	-0.035469	-3.9233	-4.71565	-2.89147	47657
TNFSF13_182983_ATGAGGCTGGCATGAGCTG	TNFSF13	6.85915	0	0.350162	11.6194	15.4312	19.9141	-0.683199	-4.03837	-3.95327	-2.89161	47658
BTD_17784_GGTAAGAAGCCGAACTCTG	BTD	0.311779	0	0	6.01003	11.0223	5.3615	-2.4179	-3.58764	-2.66937	-2.89164	47659
DUSP23_50931_GCTGGGCAGAGCGACCCGA	DUSP23	20.5774	0	0	18.0301	31.1774	13.4037	0.18124	-5.00798	-3.84837	-2.8917	47660
ZNF845_204394_GTAAGCGGTGACTGCGGTG	ZNF845	10.6005	0	0	15.2254	18.2655	14.1697	-0.484069	-4.26795	-3.92312	-2.89171	47661
NAA10_111766_GGGTCCCAGCGGATCGTGA	NAA10	0	0	0.350162	6.4107	10.7074	5.3615	-2.88961	-3.54935	-2.23623	-2.89173	47662
ARHGAP4_9932_GGGTCCCAGCGGATCGTGA	ARHGAP4	0	0	0.350162	6.4107	10.7074	5.3615	-2.88961	-3.54935	-2.23623	-2.89173	47663
NCOA3_113104_TGAGCTGCGAGGAAAATGG	NCOA3	5.30025	0	0.350162	16.8281	12.9119	13.0208	-1.50067	-3.79824	-3.37636	-2.89176	47664
PLAC1_133004_TCAGTCACTGGAACTGAAG	PLAC1	36.1664	0	0.350162	24.0401	37.4759	20.2971	0.569757	-5.26588	-3.97945	-2.89186	47665
RAB17_143264_GTCAGCTAGAAGCCATCCC	RAB17	0	0	0	6.01003	4.72385	9.19114	-2.80942	-2.51699	-3.34924	-2.89188	47666
FAM159A_58425_CGAGCACAGCTACATGTGG	FAM159A	0	0	0	11.6194	4.094	5.3615	-3.65757	-2.3488	-2.66937	-2.89191	47667
IFT80_82231_AGTATCGCGGGAAGAGGAA	IFT80	2.18246	0	0	6.4107	14.4865	10.34	-1.21947	-3.95294	-3.50335	-2.89192	47668
OR6C6_123862_TGGGTCATCTGTCAATCCT	OR6C6	34.6075	0	0	32.0535	21.7297	18.3823	0.107378	-4.50651	-4.27667	-2.89193	47669
TUBAL3_188262_CTTCAGACTTAGGTAACCG	TUBAL3	0	0	0.350162	9.61605	6.29846	6.12743	-3.40818	-2.86759	-2.40025	-2.89201	47670
FBXO11_61463_GGTCCCGCCGACTCGCGAG	FBXO11	6.85915	0	0	21.6361	5.66862	20.2971	-1.52618	-2.73739	-4.41259	-2.89205	47671
SEC14L1_155441_CCCGACCGACGGGAGAGAG	SEC14L1	0	0	0	5.60937	7.24323	6.51039	-2.72451	-3.04321	-2.90889	-2.8922	47672
PRCC_137932_ACTAGGAGCTTAAGTGAAG	PRCC	7.79448	0	0	19.6328	21.0999	6.89336	-1.23027	-4.46597	-2.98064	-2.89229	47673
TTLL5_188014_CGCGCGCTTCCCTACCCTA	TTLL5	1.24712	0	0	6.01003	7.87308	13.7867	-1.64135	-3.14944	-3.88623	-2.89234	47674
TEC_176143_CAGTCTGCGCCGCGGAGTC	TEC	5.30025	0	0	24.8415	7.24323	11.106	-2.03621	-3.04321	-3.59765	-2.89235	47675
CMTM1_37035_tggggcctgtagggagtgg	CMTM1	0	0	0	5.2087	6.61339	7.65928	-2.63429	-2.92854	-3.11425	-2.89236	47676
CENPQ_32883_TGTGGGCACAAGAGTGAGT	CENPQ	4.05313	0	0.700324	12.0201	22.0446	10.723	-1.36549	-4.52636	-2.78546	-2.89244	47677
EDEM1_51953_GAGCGCGGGGTGCGGTGGT	EDEM1	1.5589	0	0	12.4207	4.72385	12.6378	-2.39087	-2.51699	-3.76954	-2.89247	47678
COX7A2_39335_GCGAGAGGAATAGACGGAA	COX7A2	5.92381	0	0	9.61605	18.5805	12.6378	-0.61661	-4.29134	-3.76954	-2.8925	47679
STARD5_170424_AGCGCAGCTCCCGACGCAA	STARD5	0	0	0	4.80803	5.66862	9.57411	-2.53805	-2.73739	-3.40246	-2.89263	47680
OSR2_124901_CCCGCAGAAAGGTCAACCT	OSR2	0	0	0.350162	8.41405	7.24323	6.12743	-3.23482	-3.04321	-2.40025	-2.89276	47681
PUS7L_142491_CACTGAACCGAGGTAGACG	PUS7L	0	0	0	6.01003	8.188	5.3615	-2.80942	-3.19975	-2.66937	-2.89285	47682
ZNF846_204405_AAGAGGCGCTCAGAAGAGA	ZNF846	0	0	0	8.81472	5.98354	4.97853	-3.29495	-2.80396	-2.57979	-2.8929	47683
EDARADD_51893_GGTCACCAAGAGGGTATGT	EDARADD	0	0	0	8.81472	5.98354	4.97853	-3.29495	-2.80396	-2.57979	-2.8929	47684
SNAI2_165284_CGGCGCCTCTGAAGTCACC	SNAI2	0	0	0	8.81472	5.98354	4.97853	-3.29495	-2.80396	-2.57979	-2.8929	47685
AIMP2_4912_ACGTGCACGGCAGGAGCTA	AIMP2	2.18246	0	0	12.0201	10.0775	8.04225	-2.03252	-3.46957	-3.17668	-2.89292	47686
ZNF391_200884_AGTACCCCCGACACACCCC	ZNF391	28.3719	0	0.350162	16.0268	29.9177	29.8712	0.786634	-4.95036	-4.51506	-2.89293	47687
KCNH2_87555_TCAGGATGCCGGTGCGGAG	KCNH2	3.74135	0	0	15.2254	14.1715	6.89336	-1.77489	-3.9233	-2.98064	-2.89294	47688
NCOR1_113151_TCCCGGGGCAGCAGCCGCT	NCOR1	0	0	0	9.61605	4.72385	5.74446	-3.40818	-2.51699	-2.7537	-2.89295	47689
FAM162B_58512_GACGCGGGAACTGACGCAC	FAM162B	0	0	0	12.0201	5.03877	4.21261	-3.70267	-2.59426	-2.382	-2.89298	47690
UACA_189142_TCGGAGGCTTGGGAGAAAG	UACA	3.11779	0	0	8.81472	20.7849	6.89336	-1.25308	-4.44526	-2.98064	-2.89299	47691
REXO4_147045_AGCCCCAAAAGACCTGTAA	REXO4	10.6005	0	0	15.2254	12.282	21.063	-0.484069	-3.7314	-4.46356	-2.89301	47692
H6PD_74863_CCTCCAGGGTCGCCCCGAG	H6PD	11.2241	0	0.350162	15.6261	25.8237	14.1697	-0.443726	-4.74544	-3.48999	-2.89305	47693
SUN2_172001_CGCCCTCCCGGCTGACCAG	SUN2	18.395	0	0.700324	25.2421	22.3595	21.063	-0.436202	-4.54594	-3.69775	-2.8933	47694
SHANK1_158475_GGGGCTGCTGAGTCCCGGT	SHANK1	4.05313	0	0	7.21204	17.0059	13.0208	-0.700563	-4.17039	-3.8095	-2.89348	47695
TRMT11_186124_GAGGGCGCTACGGACTCAC	TRMT11	9.97694	0	0.350162	8.41405	33.6968	17.6164	0.221589	-5.11673	-3.78537	-2.8935	47696
HNRNPA1_78642_GTGCGTCGGAAGGCGACTA	HNRNPA1	13.7183	0	0.350162	14.4241	27.3983	17.6164	-0.0675743	-4.82773	-3.78537	-2.89356	47697
ELANE_53462_AGCAAGGCCGGCAGGACAC	ELANE	21.201	0	0	26.4442	13.5417	21.829	-0.305874	-3.86212	-4.51279	-2.8936	47698
RRP8_152064_ACCAAAGCGTGACAGCCAG	RRP8	10.9123	0	0	17.6294	12.282	18.7652	-0.645134	-3.7314	-4.30489	-2.89381	47699
PPP1R16A_136981_AGGTGCCAACGGTCAGGAA	PPP1R16A	0	0	0.350162	4.00669	6.29846	14.1697	-2.32386	-2.86759	-3.48999	-2.89381	47700
TFCP2L1_176923_TCCTCCCAGGCGGCAGAGA	TFCP2L1	2.18246	0	0.350162	12.4207	13.5417	8.04225	-2.07625	-3.86212	-2.74355	-2.89397	47701
CASR_26681_CCCTCGGCACAGAGAACGT	CASR	7.48271	0	0	13.6227	10.3925	19.9141	-0.785618	-3.51001	-4.38641	-2.89401	47702
SRRM2_169301_TGAGGAAGCGAGGAGGCGT	SRRM2	8.72982	0	0.350162	10.8181	16.376	25.2756	-0.280508	-4.11902	-4.28252	-2.89402	47703
ALDH1A3_5584_GGCTTGAGTGGCACCTGAG	ALDH1A3	0	0	0	10.8181	5.66862	4.21261	-3.56292	-2.73739	-2.382	-2.8941	47704
TRIM69_185813_GAGCCCTCGGAAGGAACCT	TRIM69	0	0	0	10.8181	5.66862	4.21261	-3.56292	-2.73739	-2.382	-2.8941	47705
TTC30B_187634_ACTCGGCAGCTGCTCTACC	TTC30B	4.05313	0	0	12.4207	11.0223	11.8719	-1.40921	-3.58764	-3.68615	-2.89434	47706
DNAJB13_48664_ACAGCCTTGCTAGAGTCTG	DNAJB13	6.54737	0.358599	0	16.4274	7.24323	28.3394	-1.20731	-2.60109	-4.87477	-2.89439	47707
WWP2_195685_cggcgcgcccACCCCACTC	WWP2	14.0301	0	0	15.2254	18.2655	18.7652	-0.110404	-4.26795	-4.30489	-2.89442	47708
TBC1D7_174765_TGGGTGTCCTTAGACAACA	TBC1D7	50.1965	0	0	28.4475	28.3431	23.3608	0.7979	-4.87495	-4.60649	-2.89451	47709
FAM156B_58384_CTCTGCCAGTGACACGGAA	FAM156B	0	0	0	6.81137	5.66862	6.89336	-2.96558	-2.73739	-2.98064	-2.89453	47710
ZMYM2_198961_AAGCCGGGACTGGACCGAG	ZMYM2	4.05313	0	0	9.21539	14.8014	11.8719	-1.01549	-3.98198	-3.68615	-2.89454	47711
ZNF329_200502_TTCCCTCCGCAGGAAACGG	ZNF329	4.05313	0	0	11.6194	18.8954	7.27632	-1.32039	-4.31436	-3.04899	-2.89458	47712
EGR2_52673_TCTGACAACATCTACCCGG	EGR2	3.42957	0	0	10.4174	10.0775	13.4037	-1.36599	-3.46957	-3.84837	-2.89464	47713
IFNA5_81903_GTCTTCAGAGAAGAGCCCA	IFNA5	0	0	0	7.21204	5.66862	6.51039	-3.03774	-2.73739	-2.90889	-2.89467	47714
C15orf53_19551_AAGGGGCCCAAGAGGACCT	C15orf53	18.395	0	0	15.2254	19.8402	22.5949	0.257428	-4.38129	-4.5604	-2.89476	47715
UMOD_190805_TATCTAGACCTGAAGTAGC	UMOD	0	0	0	6.01003	8.81785	4.97853	-2.80942	-3.29541	-2.57979	-2.89487	47716
UBA2_189195_CCCCGGCAGCGCCAATGTG	UBA2	4.67669	0	0	8.41405	13.8566	15.7015	-0.729765	-3.89303	-4.06191	-2.8949	47717
C12orf49_18943_GCACCTTCAAGCAGGTCAG	C12orf49	6.23559	0	0	15.2254	17.0059	9.19114	-1.16507	-4.17039	-3.34924	-2.8949	47718
DTNB_50603_GGGCGAGTGAGGCAGGTCC	DTNB	0	0.358599	0	6.81137	6.29846	8.80818	-2.96558	-2.42547	-3.29399	-2.89501	47719
HDLBP_75893_CGCGCAGCCAATCCCAGAG	HDLBP	11.2241	0	0.350162	25.2421	12.9119	17.6164	-1.10216	-3.79824	-3.78537	-2.89526	47720
SQSTM1_168863_CCTGGTACGCGGCACTCAG	SQSTM1	9.97694	18.2886	0	46.0769	28.0282	62.8061	-2.10054	-0.589708	-5.99562	-2.89529	47721
MGAT4B_105092_CCTGGTACGCGGCACTCAG	MGAT4B	9.97694	18.2886	0	46.0769	28.0282	62.8061	-2.10054	-0.589708	-5.99562	-2.89529	47722
C20orf85_21951_TCTGCGCCATGAGGCCTGG	C20orf85	2.80601	0	0	6.01003	5.66862	32.552	-0.88114	-2.73739	-5.06833	-2.89562	47723
MAGEA9_100585_AGGGGCGGCTTGATACCGG	MAGEA9	4.36491	0	11.2052	25.2421	41.8848	22.9779	-2.29026	-5.42239	-0.974208	-2.89562	47724
MAGEA9B_100595_AGGGGCGGCTTGATACCGG	MAGEA9B	4.36491	0	11.2052	25.2421	41.8848	22.9779	-2.29026	-5.42239	-0.974208	-2.89562	47725
ATOX1_12714_GGAGGAAGGCTCAGGGACT	ATOX1	10.6005	0	0	9.61605	20.1551	20.2971	0.127939	-4.40293	-4.41259	-2.89586	47726
NUP37_119285_TATGGACACGGAGACAGAG	NUP37	12.1594	0	0.350162	15.6261	22.6745	17.6164	-0.337356	-4.56526	-3.78537	-2.89599	47727
RFX7_147321_CTGCAGCAGCACGGGGACC	RFX7	48.014	0	0	28.4475	17.9506	35.2327	0.73505	-4.24417	-5.17922	-2.89611	47728
HIST1H2AD_77104_AATTCAAAATGTCCGGACG	HIST1H2AD	16.5243	0	0.700324	23.6395	23.3043	19.5312	-0.491614	-4.60314	-3.59393	-2.89623	47729
HIST1H3D_77374_AATTCAAAATGTCCGGACG	HIST1H3D	16.5243	0	0.700324	23.6395	23.3043	19.5312	-0.491614	-4.60314	-3.59393	-2.89623	47730
RFX6_147314_TGTCCGGCGGCCAGGAGGA	RFX6	7.79448	0	0	16.4274	13.8566	13.0208	-0.986689	-3.89303	-3.8095	-2.89641	47731
SNUPN_165781_GCAGGTGATTCGTCGGCCC	SNUPN	20.5774	0	0.700324	12.8214	30.2326	34.0838	0.642619	-4.96498	-4.36692	-2.89643	47732
ZMAT4_198905_GTTGGTCCGAGCTGCCGAA	ZMAT4	10.6005	0	0	8.01338	24.8789	19.5312	0.364047	-4.69371	-4.35974	-2.89647	47733
ACAA2_1232_CCTCGGAGCAGAGCCATGG	ACAA2	12.1594	0	0	12.8214	28.658	12.2549	-0.0708111	-4.89035	-3.72845	-2.89654	47734
ABI2_1053_ACTCCGAGGACGGTCAccg	ABI2	20.5774	0	0	30.0502	25.1939	9.95707	-0.525078	-4.71116	-3.45379	-2.89667	47735
SLC46A3_162862_AGGGCCGCTGACCGACCGA	SLC46A3	12.4712	0	0	15.6261	14.1715	21.063	-0.303573	-3.9233	-4.46356	-2.89681	47736
EPS8_55272_TAAAGAGCAGCGATCTCCG	EPS8	1.5589	0	0	3.60602	10.3925	19.1482	-0.847999	-3.51001	-4.33258	-2.89686	47737
MKL2_105833_cgcgAGGACCGGTTGAAGG	MKL2	26.5012	0	0	26.0435	12.282	30.6371	0.0242162	-3.7314	-4.98355	-2.89691	47738
GTPBP1_74221_ATCTCGGCGGGAGACGGGA	GTPBP1	0	0	0.350162	12.0201	7.87308	3.82964	-3.70267	-3.14944	-1.83878	-2.89696	47739
ZNF250_199975_CGGTAGAAAGCGCGCGGGA	ZNF250	12.4712	0	0	10.4174	25.1939	17.6164	0.238643	-4.71116	-4.2185	-2.897	47740
SLC5A10_163114_ACACCCAAGGACTCCAGCT	SLC5A10	0	0	0	4.80803	5.98354	9.19114	-2.53805	-2.80396	-3.34924	-2.89708	47741
ZNF343_200643_CGGAGGTCCGGGCAAGCAG	ZNF343	54.5614	0	0	32.0535	39.6803	16.0845	0.749279	-5.34626	-4.09462	-2.8972	47742
TECTA_176203_GGTTCAGAGAGAAGTAAGG	TECTA	3.74135	0	0	19.2321	10.7074	7.27632	-2.09328	-3.54935	-3.04899	-2.8972	47743
RXFP1_152951_AATCGCATACAGCTCACAG	RXFP1	1.24712	0	0	8.81472	12.282	6.12743	-2.12687	-3.7314	-2.83338	-2.89722	47744
THNSL1_177774_AGGCGCAGAGCCGACCCGG	THNSL1	36.1664	0	0.350162	22.4375	21.0999	39.0624	0.665183	-4.46597	-4.89104	-2.89727	47745
TMPRSS3_182361_GCACCACGGAAGAGATAGT	TMPRSS3	5.30025	0	0	18.0301	5.66862	19.5312	-1.5948	-2.73739	-4.35974	-2.89731	47746
CRIM1_40385_GTCGGCGCGGCCCGCAGAA	CRIM1	2.80601	0	0.350162	14.0234	6.29846	18.3823	-1.98086	-2.86759	-3.84353	-2.89733	47747
FAM96B_60651_GCACGCCTGCTAGGATCAG	FAM96B	3.42957	0	0	10.8181	9.76262	13.4037	-1.41575	-3.42796	-3.84837	-2.89736	47748
GRK6_73304_gctcgCAGTGAccgcgccg	GRK6	25.2541	0.717199	0	33.2555	24.564	20.2971	-0.383792	-3.89599	-4.41259	-2.89745	47749
FBXO5_61804_GGAGCGGTTCCTCCACCTG	FBXO5	0	0	0	8.81472	4.094	7.27632	-3.29495	-2.3488	-3.04899	-2.89758	47750
ISY1-RAB43_85677_ACACCATGGTGAGTAgggt	ISY1-RAB43	3.74135	0	0	14.4241	15.1163	6.89336	-1.70181	-4.01045	-2.98064	-2.89763	47751
ISY1_85665_ACACCATGGTGAGTAgggt	ISY1	3.74135	0	0	14.4241	15.1163	6.89336	-1.70181	-4.01045	-2.98064	-2.89763	47752
KRI1_91854_GCTCCCGCAGGGCGCTCTG	KRI1	11.2241	0	0	26.0435	16.6909	9.57411	-1.14556	-4.14494	-3.40246	-2.89765	47753
NPB_117032_GGGACGCCGGCTGACTGGT	NPB	10.9123	0	0	20.0334	8.188	24.5097	-0.820236	-3.19975	-4.67297	-2.89765	47754
APOL5_9071_TTGCAAGTTCCCGGTTCCA	APOL5	8.72982	0	0	16.4274	13.8566	14.5526	-0.840874	-3.89303	-3.95909	-2.89767	47755
TPR_184313_AAATCGAGTCCACCCTCAG	TPR	5.61203	0	0.350162	20.4341	7.24323	19.9141	-1.69674	-3.04321	-3.95327	-2.89774	47756
PCDHAC1_127611_TCGGGAGGCGCAACGTCGG	PCDHAC1	1.24712	0	0	11.6194	8.81785	6.51039	-2.4895	-3.29541	-2.90889	-2.89793	47757
ANKRD23_7221_GGCGTACAGCAGACGCTGG	ANKRD23	3.42957	0	0	9.61605	5.98354	23.7438	-1.26101	-2.80396	-4.62899	-2.89799	47758
ARSB_11264_CGCGGAGCCAGCTGCTCAC	ARSB	17.4596	0	0	23.6395	28.3431	9.57411	-0.416596	-4.87495	-3.40246	-2.898	47759
DEFA5_46083_aagtaaagtcactcaagtg	DEFA5	0	0.358599	0	4.80803	12.5969	6.12743	-2.53805	-3.32309	-2.83338	-2.89817	47760
RABAC1_143865_GGTCCACGAAGGTGCTCCA	RABAC1	2.18246	0	0.350162	16.4274	4.72385	16.8504	-2.45315	-2.51699	-3.72475	-2.8983	47761
PBX4_127205_AGGGTCGTGGCAGTGAGGT	PBX4	21.5128	0	0	16.8281	19.2103	24.8927	0.336591	-4.33702	-4.69447	-2.8983	47762
TP53INP2_183972_GATTAGAGGATCAGAGATG	TP53INP2	0	0	0	6.81137	4.40893	8.80818	-2.96558	-2.43534	-3.29399	-2.8983	47763
ACO1_1685_GTGCGGGCCTCACACCCTC	ACO1	13.7183	0	0	18.8314	10.7074	25.2756	-0.430179	-3.54935	-4.71565	-2.89839	47764
PNMA1_134644_CCCCGCGACCACACCCCGG	PNMA1	24.007	0	0	21.2355	28.9729	14.5526	0.169471	-4.90559	-3.95909	-2.8984	47765
PTGFR_141482_CAGACATCTGTAGGATAAA	PTGFR	0	0	0	4.80803	8.50293	6.51039	-2.53805	-3.24837	-2.90889	-2.89844	47766
KCTD15_88315_CCACGCAGCTGCCGGTCTC	KCTD15	4.98847	0	0	14.4241	5.03877	25.6586	-1.36493	-2.59426	-4.73653	-2.89857	47767
MRPL28_107934_TCCCGTGTGGCTCTGGAAG	MRPL28	7.17093	0	0	14.8248	26.1386	6.89336	-0.953611	-4.76228	-2.98064	-2.89884	47768
CIDEB_35111_GCTGAGAGGTACTCCATGG	CIDEB	0.311779	0	0	10.4174	5.03877	6.89336	-3.12164	-2.59426	-2.98064	-2.89884	47769
DEGS2_46475_CTGGGACGCGAGGGCGCAG	DEGS2	4.36491	0	0	22.0368	7.24323	10.723	-2.10231	-3.04321	-3.55127	-2.89893	47770
MKX_105945_TAGAAGCCGAGCCCCGCTG	MKX	9.66516	0	0	14.4241	17.0059	14.9356	-0.532279	-4.17039	-3.99418	-2.89895	47771
DDTL_45497_TGGCGTGAGGAAAGGAGTG	DDTL	31.1779	0	0	18.0301	21.7297	29.8712	0.757789	-4.50651	-4.94819	-2.89897	47772
DDT_45485_TGGCGTGAGGAAAGGAGTG	DDT	31.1779	0	0	18.0301	21.7297	29.8712	0.757789	-4.50651	-4.94819	-2.89897	47773
MCM5_103233_TCCGCACTTCACAAACCAG	MCM5	13.7183	0	0	16.4274	13.8566	22.5949	-0.243749	-3.89303	-4.5604	-2.89906	47774
LIFR_95485_GGACACGAGGGTGACCCAA	LIFR	3.11779	0	0	16.4274	13.5417	5.74446	-2.08142	-3.86212	-2.7537	-2.89908	47775
COPRS_38805_GTCCAGGGCGACCAGCCGC	COPRS	22.4481	0	0	22.0368	22.6745	16.8504	0.0255322	-4.56526	-4.15789	-2.8992	47776
ZFP90_198431_CGTGGCTCGGCGACTTACA	ZFP90	32.1133	0	0	17.2288	31.4923	22.2119	0.861193	-5.02203	-4.53679	-2.89921	47777
ADAMTS5_3061_GCCCGCCGTCATCCCCAGT	ADAMTS5	7.79448	0	0	10.8181	16.6909	16.4675	-0.426322	-4.14494	-4.1266	-2.89929	47778
MEX3A_104662_CGGTGCGGGAGCCTAACGG	MEX3A	3.74135	0	0	9.21539	13.5417	12.2549	-1.10737	-3.86212	-3.72845	-2.89932	47779
MITD1_105743_TTCTCCTCCGCCTCAACCC	MITD1	0	0	15.057	12.8214	17.6357	24.8927	-3.78883	-4.22	-0.689345	-2.89939	47780
NR5A1_117783_GGAGGAGGACGGACGGACA	NR5A1	0	0	0.350162	5.2087	4.40893	15.7015	-2.63429	-2.43534	-3.62878	-2.89947	47781
SLC6A3_163355_AGGCTTCGCGGAACGCTCT	SLC6A3	16.2125	0	0	26.4442	8.50293	26.4245	-0.67304	-3.24837	-4.7774	-2.8996	47782
CPA5_39472_GACCTGGAATCTTCTGCAT	CPA5	6.54737	0	0.350162	21.6361	11.6522	13.7867	-1.58458	-3.66131	-3.4531	-2.89966	47783
KAT8_87013_TCAGGATGTAAAAGACGAA	KAT8	13.7183	0	0	23.2388	17.0059	13.0208	-0.719708	-4.17039	-3.8095	-2.89987	47784
GPD1L_71301_GggtggccgcgACCATTGG	GPD1L	10.6005	0	0.350162	10.4174	17.9506	29.1053	0.0229537	-4.24417	-4.47881	-2.90001	47785
ATP11B_12763_GAGCCGGAGAAGCCCCGTG	ATP11B	0.311779	0	0	7.21204	9.4477	5.3615	-2.64622	-3.38511	-2.66937	-2.90023	47786
H2AFZ_74805_AAAAGGCTAATCGGACCCA	H2AFZ	1.5589	0	0	6.81137	11.0223	10.34	-1.61005	-3.58764	-3.50335	-2.90035	47787
FOXP4_64773_ACTGAGCCTGGGCTGCGAG	FOXP4	11.8476	0	0.700324	13.6227	29.2879	19.5312	-0.186713	-4.92067	-3.59393	-2.90044	47788
PRKRIR_138803_AAGCCGCGAGGGCCAGGAG	PRKRIR	27.4366	0	0	21.2355	8.81785	53.232	0.354886	-3.29541	-5.76107	-2.90053	47789
ABCC9_684_AGCTCAAGTGCACCGGCAG	ABCC9	7.17093	0	0	12.4207	7.87308	27.5734	-0.715892	-3.14944	-4.8366	-2.90064	47790
COL5A2_38362_AGTAGTGTACTCTCTCCAA	COL5A2	0	0	0	5.60937	6.61339	7.27632	-2.72451	-2.92854	-3.04899	-2.90068	47791
DCSTAMP_45093_AGGCTGCTTTCACAGAGGA	DCSTAMP	0	0	0	5.60937	6.61339	7.27632	-2.72451	-2.92854	-3.04899	-2.90068	47792
MFSD6_104964_CACCCGACACGGAAGCCGG	MFSD6	0	0	0	4.00669	10.0775	6.51039	-2.32386	-3.46957	-2.90889	-2.90077	47793
SLC2A10_161634_CCCGATCGGGACTTACCCA	SLC2A10	2.49424	0	0.350162	8.81472	9.13277	18.7652	-1.48997	-3.34096	-3.87176	-2.9009	47794
USP54_192041_AATCACGAGGGTATCTGTG	USP54	11.8476	0	0.350162	18.8314	18.5805	17.6164	-0.626289	-4.29134	-3.78537	-2.901	47795
UBP1_189934_gcggcgcgTGAACCTAAGT	UBP1	9.0416	0.358599	1.05049	16.8281	28.658	21.063	-0.828163	-4.44823	-3.42759	-2.90133	47796
PTPRQ_142214_AAAACAAGGGCTAAGTCAT	PTPRQ	12.783	0	0.350162	16.0268	22.9894	17.9993	-0.304919	-4.58432	-3.81474	-2.90133	47797
CHRNA9_34711_CATAAGGCTGCAGCGGTGT	CHRNA9	21.5128	0	0.350162	35.2589	23.9342	13.0208	-0.68759	-4.64005	-3.37636	-2.90133	47798
BORA_16924_TCCCTGGAGTCGGTACTGG	BORA	0	0	0	5.2087	5.3537	9.57411	-2.63429	-2.6676	-3.40246	-2.90145	47799
DISP1_47741_ACAGCAGAAAGCAATGAGT	DISP1	24.3188	0	0	14.0234	45.3489	14.1697	0.752996	-5.53446	-3.92312	-2.90153	47800
GSDMA_73561_TAGGGCTCACTGGGTCTGT	GSDMA	15.2772	0	0	20.0334	22.6745	12.6378	-0.369834	-4.56526	-3.76954	-2.90155	47801
MRGPRX4_107615_AAAGCCCTGGCCGGATGAG	MRGPRX4	3.11779	0	0.700324	8.01338	16.0611	17.9993	-1.1302	-4.09264	-3.48207	-2.90163	47802
LPAR5_97504_TCCCCAGAGGGCCCTCCCT	LPAR5	0	0	0	4.40736	6.29846	9.57411	-2.43492	-2.86759	-3.40246	-2.90166	47803
C7orf63_23924_TCAGAGGTCTGGGTCAACT	C7orf63	3.74135	0	0	5.2087	31.4923	8.80818	-0.388992	-5.02203	-3.29399	-2.90167	47804
ZNF479_201452_TTTCTTGCAGTCAGTTCCA	ZNF479	13.4065	0	0	14.8248	19.8402	17.2334	-0.135462	-4.38129	-4.18851	-2.90176	47805
GABBR2_66254_TGCTCGATGGCCAGTTCCA	GABBR2	3.11779	0	0	19.2321	9.76262	6.89336	-2.2967	-3.42796	-2.98064	-2.90177	47806
TAF9_173710_GGGAGGCCGTACCTCCGAG	TAF9	9.35338	0	0.350162	10.4174	26.4536	17.6164	-0.141131	-4.77892	-3.78537	-2.90181	47807
RAD17_144062_GGGAGGCCGTACCTCCGAG	RAD17	9.35338	0	0.350162	10.4174	26.4536	17.6164	-0.141131	-4.77892	-3.78537	-2.90181	47808
FRG1_64973_CTCCGTCCAGCCCGGACAG	FRG1	0	0	23.1107	14.0234	27.3983	22.5949	-3.90914	-4.82773	0.0311987	-2.90189	47809
EIF4EBP1_53275_CTGGAAGACGCACTCAGAG	EIF4EBP1	8.10626	0	0	11.2187	27.3983	9.95707	-0.424163	-4.82773	-3.45379	-2.9019	47810
POU5F2_136085_TAGGAACTGATGGCCCTCG	POU5F2	4.05313	0	0	4.80803	22.3595	14.5526	-0.20087	-4.54594	-3.95909	-2.90197	47811
DBF4B_44473_AGGAGGCGGAGGGCATGAG	DBF4B	4.67669	0	0	8.41405	14.8014	14.9356	-0.729765	-3.98198	-3.99418	-2.90198	47812
MT1E_109111_CACTCAGCGGATCCCGGGA	MT1E	2.49424	0	0.350162	17.2288	14.1715	6.12743	-2.38317	-3.9233	-2.40025	-2.90224	47813
TRIM45_185565_AAGGGCAGACGGGAAGACG	TRIM45	16.8361	0	0	14.8248	29.2879	14.5526	0.172616	-4.92067	-3.95909	-2.90238	47814
KRTAP2-4_92824_ATGCCCATGTGCATTAATA	KRTAP2-4	0	0	0	5.60937	7.87308	6.12743	-2.72451	-3.14944	-2.83338	-2.90244	47815
PODXL2_134965_TGTGTGCCTGCGCACTCGG	PODXL2	10.6005	0	0	11.2187	36.5311	9.57411	-0.0749075	-5.23001	-3.40246	-2.90246	47816
TMCO5A_179381_TAGGGTATAATCAGAACAC	TMCO5A	8.41804	0	0	12.8214	16.0611	15.7015	-0.553405	-4.09264	-4.06191	-2.90265	47817
COPS8_38893_GGCTGTCCGGACGGTGCAG	COPS8	5.61203	0	0.350162	10.4174	17.3208	16.8504	-0.788068	-4.19541	-3.72475	-2.90274	47818
STK10_170711_CCCAGGGCACACTTGACCG	STK10	19.0185	0	0	17.2288	17.0059	24.5097	0.13512	-4.17039	-4.67297	-2.90275	47819
IRG1_85332_TAAAGAAGAGGTTCAGTTC	IRG1	0	0.358599	0	7.61271	6.29846	8.04225	-3.10647	-2.42547	-3.17668	-2.90287	47820
JAK2_86464_ACCGGCCGAGAAGCCGAAG	JAK2	20.5774	0	0	15.6261	18.2655	27.1905	0.376075	-4.26795	-4.81714	-2.903	47821
AADACL3_125_CAGCTGGAAGATGCAATGG	AADACL3	0.311779	0	0	4.00669	6.61339	13.4037	-1.93233	-2.92854	-3.84837	-2.90308	47822
WIPI2_195151_GCTCCAGGCCAGCACCCGA	WIPI2	11.8476	0	0.350162	15.6261	21.0999	18.7652	-0.371948	-4.46597	-3.87176	-2.90322	47823
SF3B14_157403_CCCGAAGCCGAGCGAGCTC	SF3B14	19.0185	0	0.350162	27.2455	22.9894	15.7015	-0.496683	-4.58432	-3.62878	-2.90326	47824
TCEAL4_175334_CGGCTCCAAAATGGACGGA	TCEAL4	0	0	0	4.00669	7.87308	8.42521	-2.32386	-3.14944	-3.23653	-2.90327	47825
GAGE12B_66564_TAACAGAAACACAACGATT	GAGE12B	25.5659	0	0.350162	22.4375	22.0446	26.8075	0.18076	-4.52636	-4.36427	-2.90329	47826
HEATR2_75927_gcctggccgtggacctgtg	HEATR2	31.4897	0	0	26.8448	39.3654	11.106	0.222574	-5.33505	-3.59765	-2.90337	47827
PRKAR1B_138555_gcctggccgtggacctgtg	PRKAR1B	31.4897	0	0	26.8448	39.3654	11.106	0.222574	-5.33505	-3.59765	-2.90337	47828
GLUL_69865_TGCGCCCTGGGGCTCGCAG	GLUL	4.36491	0	0	15.2254	9.4477	12.2549	-1.59663	-3.38511	-3.72845	-2.9034	47829
DNMT1_49264_TCGGAGGCTTCAGCAGACG	DNMT1	17.4596	0	0	16.0268	18.8954	21.829	0.116571	-4.31436	-4.51279	-2.90353	47830
SLC4A2_162964_CGCAGACCCCTCGCACCTG	SLC4A2	4.67669	0.358599	0	18.8314	7.24323	18.7652	-1.80467	-2.60109	-4.30489	-2.90355	47831
FIG4_63245_CGGACCGCCCCAGGAGACT	FIG4	8.72982	0	0	14.0234	21.4148	11.106	-0.626727	-4.48638	-3.59765	-2.90358	47832
SLC35D1_162065_GAGTTGGGGACCGCAGACT	SLC35D1	0	0	0	8.81472	4.40893	6.89336	-3.29495	-2.43534	-2.98064	-2.90364	47833
CEP41_33064_ATAGGGAGGCGGCTGAACA	CEP41	0	0	0	5.60937	4.40893	10.723	-2.72451	-2.43534	-3.55127	-2.90371	47834
PSEN2_140403_AGGCGGGCGCAGGGAAGTG	PSEN2	3.74135	0	0	9.61605	13.5417	11.8719	-1.16288	-3.86212	-3.68615	-2.90372	47835
GML_70031_CATGTGGCAGCTCACCCAA	GML	2.80601	0	0	12.4207	8.81785	11.106	-1.81811	-3.29541	-3.59765	-2.90372	47836
MGST1_105191_ACGCACGGTGAGGCCGAGG	MGST1	8.10626	0	0.350162	12.8214	14.8014	22.5949	-0.601973	-3.98198	-4.12727	-2.90374	47837
PELI1_129673_TGTGAGGCGGAGGGACCGT	PELI1	0.311779	0	0.350162	8.81472	11.6522	4.97853	-2.90342	-3.66131	-2.14666	-2.9038	47838
HOXD8_79421_GCGGCGGTAGGGAAGGCCG	HOXD8	11.2241	0	0	12.4207	25.5088	13.4037	-0.134741	-4.7284	-3.84837	-2.90384	47839
KLHL9_91205_TCCCACCCCGTGGTATCCT	KLHL9	5.92381	0	0.350162	14.4241	28.3431	7.65928	-1.15555	-4.87495	-2.68112	-2.90387	47840
DUSP4_50982_CGCCGGAGGAGCGTAGGCA	DUSP4	9.35338	0	0.350162	17.2288	30.5476	9.19114	-0.816115	-4.97946	-2.91611	-2.90389	47841
GRIN3B_73223_GGACCACGGCGCGGGTGGA	GRIN3B	13.4065	0	0.350162	16.4274	31.4923	13.4037	-0.274638	-5.02203	-3.41524	-2.90397	47842
SLC9B1_163742_TGGCGCGTGGCTTACGCAA	SLC9B1	9.66516	0	0	11.2187	18.2655	17.9993	-0.196189	-4.26795	-4.24788	-2.90401	47843
NOS1_116725_CACCCACTCGCCTCCTGGT	NOS1	0	0	0	4.80803	9.13277	6.12743	-2.53805	-3.34096	-2.83338	-2.90413	47844
ZNF350_200694_AGGCACGCGGACCACAGAC	ZNF350	38.0371	0.358599	0	30.4508	17.0059	38.2964	0.311747	-3.72827	-5.29633	-2.90428	47845
LSM3_99202_TCTCGCGAGAGGCGGGAAA	LSM3	0.623559	0	15.4071	10.0167	20.7849	45.5727	-2.76246	-4.44526	-1.50516	-2.9043	47846
FAM120C_57892_GGTAGCCGCCATAGAGCCG	FAM120C	15.9007	0	0.350162	13.2221	27.0834	22.9779	0.248955	-4.81165	-4.1505	-2.9044	47847
NUBP2_118782_GTGGGCCCCGCTATCCTGG	NUBP2	7.48271	0	0	16.0268	8.81785	20.2971	-1.00521	-3.29541	-4.41259	-2.9044	47848
TAF5_173634_GGCCGTGCTGCAGTTCCTA	TAF5	8.72982	0	0	10.8181	22.9894	13.4037	-0.280508	-4.58432	-3.84837	-2.9044	47849
MYL1_110882_CCAGCCGCTCCATCATGGT	MYL1	0	0	0	4.00669	6.92831	9.57411	-2.32386	-2.98701	-3.40246	-2.90444	47850
ACKR3_1625_AAGCAAAACAGGTAAACAG	ACKR3	4.98847	0	0	8.81472	20.1551	11.106	-0.712759	-4.40293	-3.59765	-2.90445	47851
BTG3_17833_AAGCGCGCGTTGAGAGGAC	BTG3	3.42957	0	0	10.4174	11.6522	11.8719	-1.36599	-3.66131	-3.68615	-2.90449	47852
ASTE1_12134_ATAGAGCTGCATAGGGGAA	ASTE1	16.2125	0	0.350162	26.4442	20.7849	15.3186	-0.67304	-4.44526	-3.59531	-2.90454	47853
SEC22A_155533_GGCCCATGAGAGCTTGAGG	SEC22A	24.6306	0	0	21.2355	28.658	15.3186	0.205004	-4.89035	-4.02844	-2.9046	47854
MAN2A1_101144_CCCGGGAGAAGGGAGCCTC	MAN2A1	0	0	0	4.00669	9.13277	7.27632	-2.32386	-3.34096	-3.04899	-2.9046	47855
SDCBP2_155172_AGCCTCAGGCCAGAGAAGT	SDCBP2	15.589	0	0	17.2288	19.5252	17.6164	-0.135993	-4.35933	-4.2185	-2.90461	47856
PRSS35_140021_GAGCTCGCCACTGAGACTG	PRSS35	0	0	0.350162	7.61271	5.98354	8.42521	-3.10647	-2.80396	-2.80339	-2.90461	47857
ZC3H6_197494_TTTCTCCTCACCAACATGG	ZC3H6	11.8476	0	0.700324	26.4442	10.3925	28.3394	-1.095	-3.51001	-4.10896	-2.90465	47858
HELZ2_76152_GCCCGCCGCTGATAGCTCT	HELZ2	30.8662	0	0	20.8348	22.6745	24.8927	0.545397	-4.56526	-4.69447	-2.90478	47859
GJE1_69264_TGGTTGTTAAGATAGTGTA	GJE1	2.49424	0	0	7.61271	16.376	8.80818	-1.30149	-4.11902	-3.29399	-2.90483	47860
C4B_2_22921_TGGCTGGAGGATCCAAGAG	C4B	34.2957	0.358599	0.700324	22.0368	53.222	26.4245	0.615554	-5.31869	-4.01159	-2.90491	47861
C4B_2_22931_TGGCTGGAGGATCCAAGAG	C4B	34.2957	0.358599	0.700324	22.0368	53.222	26.4245	0.615554	-5.31869	-4.01159	-2.90491	47862
C4A_22881_TGGCTGGAGGATCCAAGAG	C4A	34.2957	0.358599	0.700324	22.0368	53.222	26.4245	0.615554	-5.31869	-4.01159	-2.90491	47863
C4B_22891_TGGCTGGAGGATCCAAGAG	C4B	34.2957	0.358599	0.700324	22.0368	53.222	26.4245	0.615554	-5.31869	-4.01159	-2.90491	47864
POLG2_135175_AAGGAGTAGCCCCAAAGGA	POLG2	0	0	0	6.4107	9.13277	4.59557	-2.88961	-3.34096	-2.48429	-2.90495	47865
ZNF878_204493_AGAGCAACAGCAGCTACGG	ZNF878	68.5915	0	0	22.8381	38.7356	29.8712	1.54564	-5.31236	-4.94819	-2.90497	47866
VIT_192955_CTGGTTTTAGTGCTGAATT	VIT	1.5589	0	0	8.81472	11.6522	7.65928	-1.93942	-3.66131	-3.11425	-2.90499	47867
WDR7_194613_CCTGCTGGGATAATCCGTG	WDR7	4.67669	0	0	12.8214	26.1386	5.3615	-1.28378	-4.76228	-2.66937	-2.90514	47868
ATAD1_12225_CCATCCCATGAGGCCCCAC	ATAD1	4.67669	0	0	6.4107	27.3983	10.34	-0.38456	-4.82773	-3.50335	-2.90522	47869
APH1B_8645_GCCACCGCGGAAACCGACC	APH1B	6.23559	0	0.350162	8.41405	36.2162	10.723	-0.379705	-5.21786	-3.11814	-2.90523	47870
RAB3C_143573_GGAGCATGCAATCTCGTGT	RAB3C	5.30025	0	0	16.8281	15.4312	8.04225	-1.50067	-4.03837	-3.17668	-2.90524	47871
BLID_16333_GAATAAGTACATGACCCCT	BLID	21.8246	0	0	25.2421	25.8237	12.6378	-0.201299	-4.74544	-3.76954	-2.90543	47872
PKP2_132702_GCTTCGCCCGCGAGTCCAG	PKP2	0	0	0	6.81137	4.094	9.57411	-2.96558	-2.3488	-3.40246	-2.90561	47873
CARF_26335_ATGCGCAGGCGCGCCCCAC	CARF	4.05313	0.358599	0.350162	14.0234	27.7132	8.04225	-1.57196	-4.40152	-2.74355	-2.90568	47874
GSDMC_73584_GTAAGTCTGGAACTAGTTC	GSDMC	8.72982	0	0	17.6294	15.1163	12.6378	-0.937098	-4.01045	-3.76954	-2.9057	47875
ENC1_54323_GCGTGGGGACGACAGACGG	ENC1	43.6491	0	0	19.6328	17.6357	47.8705	1.11369	-4.22	-5.61089	-2.90573	47876
ZNF677_203064_GTTCCTGCCGACCCGGAAG	ZNF677	4.67669	0	0	16.4274	11.9671	9.57411	-1.61824	-3.69678	-3.40246	-2.90583	47877
EPHA8_55014_GGGAGCCGCGTGTGCGCCG	EPHA8	35.2311	0	0	20.0334	34.3266	19.5312	0.784542	-5.14268	-4.35974	-2.90596	47878
TCEB1_175415_AAGCGAGAGACCTCTCCCT	TCEB1	5.30025	0	0	11.2187	14.4865	13.0208	-0.955613	-3.95294	-3.8095	-2.90601	47879
BDP1_15784_CCAGGTGACATGCCCGGAG	BDP1	16.8361	0	0	15.2254	25.5088	16.4675	0.136543	-4.7284	-4.1266	-2.90615	47880
HTR5A_80871_GGGGAGAGACGTACTCTGA	HTR5A	4.67669	0	0.350162	14.0234	17.9506	10.34	-1.40409	-4.24417	-3.07022	-2.90616	47881
NTNG1_118655_CTGCGATGCACAGGCGGGA	NTNG1	9.66516	0.358599	0	13.6227	16.6909	22.5949	-0.455308	-3.70282	-4.5604	-2.90618	47882
TMEM160_180182_CGGCCGTAGTGCGAATCAT	TMEM160	15.9007	0	0	16.0268	20.1551	18.7652	-0.0107166	-4.40293	-4.30489	-2.90618	47883
FBXW9_61965_GAATCATCGCACCGCCCTA	FBXW9	18.7068	0	0.350162	12.0201	40.94	19.5312	0.597954	-5.39026	-3.92661	-2.9063	47884
LRRC34_98404_TCTCACCCACTGGCCGCGG	LRRC34	0	0	0	8.41405	4.40893	7.27632	-3.23482	-2.43534	-3.04899	-2.90638	47885
FZD3_65991_CAGGGTTAACAGTCTCCCG	FZD3	0	0	0	10.0167	4.094	6.51039	-3.46162	-2.3488	-2.90889	-2.90644	47886
PSEN1_140392_CCGTGTGGGAAACCAGGAG	PSEN1	0	0	0	10.0167	4.094	6.51039	-3.46162	-2.3488	-2.90889	-2.90644	47887
NBPF3_112712_ACAGCGGCGGTACTGGGAT	NBPF3	1.24712	0	0	6.4107	7.87308	13.4037	-1.72153	-3.14944	-3.84837	-2.90645	47888
DPP6_49912_CGGAGCGATGGTGACGAGG	DPP6	9.66516	0	0	12.4207	17.0059	17.6164	-0.331558	-4.17039	-4.2185	-2.90682	47889
PTPN4_141985_CGCACTGCGCGGCGTGAGC	PTPN4	30.5544	0	0.350162	20.4341	66.1339	11.4889	0.557931	-6.06897	-3.20945	-2.90683	47890
CSTL1_41625_AGCATGGCTAAGGACATTC	CSTL1	4.05313	0	0.350162	8.81472	15.4312	16.8504	-0.957769	-4.03837	-3.72475	-2.90696	47891
POLR3A_135491_GATGCCGCAGATGTGTTAG	POLR3A	0.623559	0	0	3.60602	5.98354	20.2971	-1.50436	-2.80396	-4.41259	-2.90697	47892
APMAP_8743_GCCGGCGCCGCTCAGTGTG	APMAP	3.74135	0	0	7.61271	12.5969	16.0845	-0.861169	-3.76521	-4.09462	-2.907	47893
HEATR5A_75954_GCAGGCAGTCGGGGATCCA	HEATR5A	1.87068	0	0	10.4174	7.24323	11.8719	-1.99177	-3.04321	-3.68615	-2.90704	47894
TMEM136_179952_GCCAGCCACGCCTGCTCCA	TMEM136	0	0	0	5.60937	5.03877	9.57411	-2.72451	-2.59426	-3.40246	-2.90708	47895
CABLES1_24842_CGGCCGTCCAGCGAGATGT	CABLES1	0	0	0	9.21539	6.92831	4.21261	-3.35267	-2.98701	-2.382	-2.90723	47896
EPPIN-WFDC6_55222_CAGGAATCCGGGAAACCAA	EPPIN-WFDC6	15.589	0	0	20.4341	21.0999	13.7867	-0.369685	-4.46597	-3.88623	-2.90729	47897
EPPIN_55212_CAGGAATCCGGGAAACCAA	EPPIN	15.589	0	0	20.4341	21.0999	13.7867	-0.369685	-4.46597	-3.88623	-2.90729	47898
DNAJB12_48651_GAACCAGAACGCGGAACCA	DNAJB12	2.18246	0	0	11.6194	15.7462	5.3615	-1.98743	-4.06576	-2.66937	-2.90752	47899
NTN3_118614_TCGCTCTAGGCCCAGCGGG	NTN3	22.7599	0	0.700324	16.8281	40.94	21.829	0.414376	-5.39026	-3.74698	-2.90762	47900
LTBP1_99381_ACAGCAGTGTGAATGGAGG	LTBP1	12.4712	0.358599	0	13.6227	21.4148	22.5949	-0.118338	-4.04426	-4.5604	-2.90767	47901
KCNH1_87543_GCCGCGGCGCGGGCACCCA	KCNH1	21.8246	0.358599	0	24.0401	19.2103	24.8927	-0.133656	-3.8949	-4.69447	-2.90768	47902
AK8_5031_CGACGCGGTTACTAGGGAG	AK8	0	0	0	6.01003	5.66862	8.04225	-2.80942	-2.73739	-3.17668	-2.90783	47903
H6PD_74861_AGGGGAAGGCGCGAGGCCA	H6PD	16.5243	0	0	16.0268	11.9671	32.552	0.0415537	-3.69678	-5.06833	-2.90785	47904
ACOT9_1803_GAAGAAGTGGGCCACGCAT	ACOT9	9.0416	0	0	25.6428	7.55816	17.6164	-1.40776	-3.0973	-4.2185	-2.90785	47905
TRAM2_184792_ATACGATGAGTGCCCAAGG	TRAM2	3.42957	0	0	9.61605	10.0775	14.9356	-1.26101	-3.46957	-3.99418	-2.90825	47906
FAM162B_58515_AACTGACGCACCGGCACAG	FAM162B	24.3188	0	0	14.8248	30.2326	20.6801	0.678026	-4.96498	-4.4383	-2.90842	47907
OGFOD3_120241_ggggACGAACGCCGTAACA	OGFOD3	6.85915	0	0	11.6194	16.376	14.1697	-0.683199	-4.11902	-3.92312	-2.90845	47908
SSH2_169633_TCGGCGACAGTCTGGTGGT	SSH2	13.4065	0	0	16.8281	20.47	14.9356	-0.307431	-4.42425	-3.99418	-2.90862	47909
STIM2_170693_GCCGGGATCAGAGCTCCGG	STIM2	0	0	0	8.41405	5.66862	5.74446	-3.23482	-2.73739	-2.7537	-2.90864	47910
SCN2B_154731_agagagagggagtgtgtaa	SCN2B	0	0.358599	0	4.00669	9.13277	10.34	-2.32386	-2.89884	-3.50335	-2.90868	47911
FGFRL1_63041_CGCGAGGCGTCCTTCCCTG	FGFRL1	9.0416	0	0.700324	9.61605	35.5863	17.6164	-0.0802582	-5.19323	-3.45269	-2.90873	47912
CLINT1_36392_CCCCGGCCTGGAACTGCCC	CLINT1	1.5589	0	0	5.2087	8.188	17.9993	-1.27877	-3.19975	-4.24788	-2.9088	47913
CMTM1_37033_gttcAGTTTCCTCTCACAa	CMTM1	1.87068	0	0	11.6194	15.1163	4.97853	-2.13618	-4.01045	-2.57979	-2.90881	47914
SIRT1_159334_GCCAGTGCCGCGCGTCGAG	SIRT1	12.783	0.358599	0	15.2254	25.8237	17.2334	-0.235371	-4.30332	-4.18851	-2.90907	47915
TGM4_177352_GGCAGGTGGGACTCACCGG	TGM4	9.97694	0	0	13.6227	15.7462	17.9993	-0.413738	-4.06576	-4.24788	-2.90912	47916
FARSB_60934_TCACTGTAGGTGCGGCCCA	FARSB	23.6952	0	0	23.6395	17.0059	22.5949	0.00326153	-4.17039	-4.5604	-2.90918	47917
EPHA1_54921_CCGGCCCGGAGCTATGGAG	EPHA1	0	0	0	6.01003	5.98354	7.65928	-2.80942	-2.80396	-3.11425	-2.90921	47918
NT5C1B-RDH14_118424_CATTGCAGAGCCTTTGCAG	NT5C1B-RDH14	4.67669	0	0.350162	12.4207	12.282	17.2334	-1.24134	-3.7314	-3.75538	-2.90937	47919
NT5C1B_118414_CATTGCAGAGCCTTTGCAG	NT5C1B	4.67669	0	0.350162	12.4207	12.282	17.2334	-1.24134	-3.7314	-3.75538	-2.90937	47920
PEG10_129652_TTCATGGAAAAGAGCACCA	PEG10	2.18246	0	0	10.8181	7.87308	11.8719	-1.89278	-3.14944	-3.68615	-2.90946	47921
MKRN1_105891_TAGCAGGCGGGGACCGAAC	MKRN1	2.18246	0	0.350162	7.61271	12.282	14.9356	-1.43633	-3.7314	-3.56105	-2.90959	47922
C10orf129_18223_TCCAAGAGGAGTTTCTATG	C10orf129	1.87068	0	0	6.01003	15.4312	9.57411	-1.28803	-4.03837	-3.40246	-2.90962	47923
KCNE2_87455_GAGGATTCATGGTAAACGT	KCNE2	7.17093	0.358599	0	22.0368	9.76262	17.9993	-1.49537	-2.98584	-4.24788	-2.90969	47924
CCDC38_28202_GACGGTCCCTGAGATGACC	CCDC38	0	0	0	4.80803	5.66862	9.95707	-2.53805	-2.73739	-3.45379	-2.90974	47925
YY1_196671_AGACGCGCGAGGAGGTGGT	YY1	28.9955	0	0	19.6328	23.9342	23.7438	0.539807	-4.64005	-4.62899	-2.90975	47926
PROS1_139182_TCTGAGCCGTGCTGCGCGG	PROS1	19.0185	0	0	19.2321	27.3983	13.7867	-0.0153098	-4.82773	-3.88623	-2.90976	47927
OXCT2_125302_AGAACTTGGCACGGAGCCG	OXCT2	28.9955	0	0.350162	21.6361	19.5252	35.9986	0.406118	-4.35933	-4.77627	-2.90983	47928
CXCL17_42694_TGAGTCATCCCCAGGGATC	CXCL17	5.61203	0	0	18.8314	6.92831	16.8504	-1.58462	-2.98701	-4.15789	-2.90984	47929
AGTRAP_4573_AACGGTGCTGGGACCCGGG	AGTRAP	2.49424	0	0	7.61271	13.2268	11.106	-1.30149	-3.83054	-3.59765	-2.90989	47930
PSPH_141043_AGACTCGCGTGTGGCCCCA	PSPH	35.2311	0	0	28.4475	20.7849	22.9779	0.299083	-4.44526	-4.58363	-2.90994	47931
DENND1A_46492_accatggcgTTCGCCGGGC	DENND1A	1.5589	0	0	6.01003	7.87308	16.4675	-1.4539	-3.14944	-4.1266	-2.90998	47932
ZNF490_201543_agtcccagctactgcgtgg	ZNF490	35.8546	0	0.350162	22.8381	27.7132	29.8712	0.628575	-4.84364	-4.51506	-2.91004	47933
ZBTB25_197005_GGAAGTGACTCAGGGCCAG	ZBTB25	0	2.1516	0	8.81472	7.55816	14.9356	-3.29495	-1.44122	-3.99418	-2.91012	47934
APOOL_9125_GCGCACTGCTGAAAGACTA	APOOL	10.9123	0	0	14.0234	16.376	18.3823	-0.334763	-4.11902	-4.27667	-2.91015	47935
ASS1_12125_TAGGGAGTGGGCAGCGAGA	ASS1	1.5589	0	0	4.80803	11.3372	14.1697	-1.18253	-3.62495	-3.92312	-2.9102	47936
OR2T27_122135_ATCTGCTGGTTGATTGTGG	OR2T27	4.36491	0	0	12.4207	12.5969	11.4889	-1.32284	-3.76521	-3.64258	-2.91021	47937
C6orf89_23733_GGCCCCAGTCACTCACATG	C6orf89	2.49424	0	0	5.2087	11.3372	18.3823	-0.829314	-3.62495	-4.27667	-2.91031	47938
SPRYD7_168631_GGCAGGAGACGGAGCTGAG	SPRYD7	36.4782	0	0	20.8348	29.9177	22.5949	0.779423	-4.95036	-4.5604	-2.91045	47939
TMEM199_180683_TGGCTCCAGCTCCCCGCCG	TMEM199	22.1363	0	0.700324	32.0535	29.2879	15.7015	-0.514643	-4.92067	-3.2961	-2.91047	47940
SARM1_153883_TGGCTCCAGCTCCCCGCCG	SARM1	22.1363	0	0.700324	32.0535	29.2879	15.7015	-0.514643	-4.92067	-3.2961	-2.91047	47941
CLHC1_36325_GATAGTAACTAGGGAATCT	CLHC1	8.72982	0	0.350162	28.8482	16.6909	9.57411	-1.61716	-4.14494	-2.96933	-2.91048	47942
LRRFIP2_98915_CCCTAGCCGAGGTCGGAGG	LRRFIP2	14.3419	0	0	17.6294	23.3043	13.4037	-0.280111	-4.60314	-3.84837	-2.91054	47943
ZNF383_200811_CACACCCGCGCACACAGAG	ZNF383	31.4897	0	0	21.6361	29.2879	19.1482	0.521356	-4.92067	-4.33258	-2.91063	47944
GMDS_69971_GGCCGCCACAGTCTGACAG	GMDS	6.23559	0	0	16.4274	10.0775	14.9356	-1.26818	-3.46957	-3.99418	-2.91064	47945
TRIM50_185633_CATGATGAGGCACGGACGT	TRIM50	7.17093	0	0	10.4174	8.50293	31.0201	-0.482662	-3.24837	-5.00091	-2.91065	47946
NDUFAF5_113635_AGGGCTCTGGCGCTTATGT	NDUFAF5	0	0	0	4.40736	8.50293	7.27632	-2.43492	-3.24837	-3.04899	-2.91076	47947
INADL_84092_GGTGAGGCGCGGTCACCCT	INADL	7.48271	0	0	6.01003	20.47	22.9779	0.275103	-4.42425	-4.58363	-2.91093	47948
KRR1_91871_CTGGGCCCACAGGAACGGC	KRR1	10.2887	0	0	14.8248	7.55816	34.4668	-0.487301	-3.0973	-5.1484	-2.911	47949
C10orf54_18304_ACTCGCTCGCACTCAGTCG	C10orf54	8.72982	0	0	12.8214	10.0775	26.0416	-0.506419	-3.46957	-4.75711	-2.91103	47950
C2_21782_ACAGTCACAGCCATCTCCG	C2	0	0	0	4.00669	8.81785	7.65928	-2.32386	-3.29541	-3.11425	-2.91117	47951
ZBTB46_197185_CCGAGCTGCGCGCTCGCCG	ZBTB46	56.7439	0	0	34.0569	17.9506	35.9986	0.71997	-4.24417	-5.2094	-2.9112	47952
PPIF_136521_CGGCCGAGCGGCTTCCCGT	PPIF	11.5358	0	0.350162	20.0334	14.8014	20.6801	-0.746627	-3.98198	-4.00516	-2.91126	47953
NRAP_117824_GAAGAGAGAGGACAAAGAT	NRAP	10.2887	0	0	17.2288	18.8954	12.2549	-0.691335	-4.31436	-3.72845	-2.91138	47954
CSAG3_40975_ACTCTGAGTCGGCCCGAAG	CSAG3	2.18246	0	0	12.0201	11.0223	7.65928	-2.03252	-3.58764	-3.11425	-2.91147	47955
CSAG2_40956_ACTCTGAGTCGGCCCGAAG	CSAG2	2.18246	0	0	12.0201	11.0223	7.65928	-2.03252	-3.58764	-3.11425	-2.91147	47956
DNASE1L2_49134_GGGAGCCTGCAGAACGCAG	DNASE1L2	8.10626	0	0	19.6328	9.76262	16.4675	-1.18001	-3.42796	-4.1266	-2.91152	47957
RIMS4_148532_GGAGGCGGACAGACTGAGG	RIMS4	0	0	0.350162	5.60937	7.87308	8.80818	-2.72451	-3.14944	-2.86085	-2.9116	47958
KCTD8_88441_TGCGGCGGCGGCAATGGAG	KCTD8	0.311779	0	0	4.80803	5.03877	14.9356	-2.14652	-2.59426	-3.99418	-2.91165	47959
KLK2_91301_AGACTGTGGTAGGACTGAG	KLK2	6.54737	0	0	14.0234	16.6909	11.106	-0.993167	-4.14494	-3.59765	-2.91192	47960
GALK1_66663_GAGCTGCAGGCGCGCGTCA	GALK1	43.6491	0	0.350162	25.6428	41.2549	21.829	0.744885	-5.40105	-4.07966	-2.91194	47961
AP1S2_8224_AGGACACCCGGCTGGCATA	AP1S2	17.1479	0	0.350162	14.8248	24.8789	24.5097	0.197617	-4.69371	-4.23984	-2.91198	47962
IKZF4_82833_AAAGGCGGGAGACAGATCA	IKZF4	5.30025	0.358599	0.350162	15.2254	10.0775	26.4245	-1.36477	-3.02745	-4.34426	-2.91216	47963
FAAH2_57304_GCCCTAGTAGAGAATGGAA	FAAH2	0	0	0	6.81137	5.03877	8.04225	-2.96558	-2.59426	-3.17668	-2.91217	47964
TSPYL4_187204_AGTTCCTTGTCCTCCGCAG	TSPYL4	6.23559	0	0.700324	14.0234	26.1386	11.8719	-1.05403	-4.76228	-2.92034	-2.91222	47965
NUCB2_118812_TGCGCTGGACGCAAGCACC	NUCB2	8.41804	0.358599	0	11.6194	25.5088	15.3186	-0.422144	-4.28628	-4.02844	-2.91229	47966
GAPDH_67005_GCTAGGGACGGCCTGAAGG	GAPDH	0	0.358599	0	8.01338	11.3372	4.21261	-3.17207	-3.18283	-2.382	-2.9123	47967
YBX3_196303_GGCTGGGCCCGCCCCACTA	YBX3	3.11779	0	0	6.4107	12.282	16.8504	-0.847739	-3.7314	-4.15789	-2.91234	47968
GGT2_68581_GACCTTCAGGAGAACGAGA	GGT2	0.623559	0	0	5.60937	12.282	6.89336	-2.02535	-3.7314	-2.98064	-2.91246	47969
ACBD3_1423_CAGCAGCCGGAGATGGCGG	ACBD3	1.24712	0	0	4.40736	11.6522	13.0208	-1.26685	-3.66131	-3.8095	-2.91255	47970
NRBP1_117875_TGCGGGGCGCGGAGTCGGG	NRBP1	0	0	0	8.41405	5.03877	6.51039	-3.23482	-2.59426	-2.90889	-2.91265	47971
BTBD11_17642_GCTGGCGCCGAGCGAACCA	BTBD11	42.7138	0	0	16.0268	34.9565	29.4882	1.36028	-5.16818	-4.93018	-2.91269	47972
INO80E_84301_GCGGGGCTTGCTGCTGAGG	INO80E	0	0	0	5.2087	6.29846	8.42521	-2.63429	-2.86759	-3.23653	-2.9128	47973
KLF7_90685_GGCTCTGCCAGGCATCTAG	KLF7	0.311779	0	0	7.21204	7.24323	7.27632	-2.64622	-3.04321	-3.04899	-2.91281	47974
CBLN3_26963_TCTGAGTCCACTGGAGGTA	CBLN3	6.54737	0	0.350162	10.0167	14.4865	24.5097	-0.54565	-3.95294	-4.23984	-2.91281	47975
KIAA0226_88952_GCCCTCGCAGGATCGGACG	KIAA0226	12.783	0	0	22.0368	15.4312	14.5526	-0.741055	-4.03837	-3.95909	-2.91284	47976
GLOD4_69594_TGCGCGTGACGGCTGCGTG	GLOD4	3.74135	0	0.350162	7.61271	20.47	13.7867	-0.861169	-4.42425	-3.4531	-2.91284	47977
GLI4_69491_TCCCGCTCGGAAGGTGAGT	GLI4	4.98847	0.358599	0.350162	16.0268	17.6357	13.7867	-1.50754	-3.77788	-3.4531	-2.91284	47978
ZNF398_200931_CCACAAAGCGCCAGCTGAG	ZNF398	11.2241	0	0	21.2355	23.9342	8.42521	-0.863139	-4.64005	-3.23653	-2.91324	47979
SPNS3_168204_CCACGTAGGCCCTCCACGG	SPNS3	6.54737	0	0	17.2288	18.5805	8.04225	-1.27217	-4.29134	-3.17668	-2.9134	47980
NCAPH_112871_ACCAGCTCAGGAGACGCCA	NCAPH	1.5589	0.358599	0	9.21539	11.0223	11.106	-1.99715	-3.14552	-3.59765	-2.91344	47981
GYG2_74543_GGAGGCTGCCGGAGTACGG	GYG2	15.9007	0	0	27.6462	12.282	17.9993	-0.761254	-3.7314	-4.24788	-2.91351	47982
DMRTA1_48255_TGCCCGCCTATGGACACGG	DMRTA1	36.4782	0	0	51.6863	26.7685	9.95707	-0.491376	-4.79538	-3.45379	-2.91351	47983
OPTC_120764_CAGAAGCATTGAAGGGGTA	OPTC	0	0	0	6.4107	7.55816	5.74446	-2.88961	-3.0973	-2.7537	-2.91354	47984
GDF6_68003_GCTGCGTCTCCCCAGGAGG	GDF6	0	0	0	6.4107	7.55816	5.74446	-2.88961	-3.0973	-2.7537	-2.91354	47985
QSER1_143002_TCGCCCTCGGCCAGCTCGG	QSER1	26.5012	0	0.350162	20.4341	15.7462	43.275	0.359588	-4.06576	-5.03529	-2.91382	47986
LGR5_95232_GGTGGACTGCTCCGACCTG	LGR5	3.42957	0	0.350162	15.2254	15.7462	8.42521	-1.87302	-4.06576	-2.80339	-2.91406	47987
AMN_6485_GGGCCGGGTGAGCACTGAG	AMN	0	0.358599	4.90227	18.8314	11.0223	13.4037	-4.30972	-3.14552	-1.2871	-2.91411	47988
MAP2K1_101401_AGAGCGGCTAGGAGCACGG	MAP2K1	5.61203	0.717199	0	19.2321	21.7297	9.57411	-1.61348	-3.72645	-3.40246	-2.91413	47989
SERPINB6_156875_GAGCGAGCGAGCAGAACGG	SERPINB6	24.3188	0	0	14.4241	35.2714	18.3823	0.715024	-5.18076	-4.27667	-2.91413	47990
A4GALT_64_GAGGAGCGCGACTCACCCA	A4GALT	8.72982	0	0.700324	15.2254	27.0834	14.5526	-0.73777	-4.81165	-3.19328	-2.91423	47991
MRPL51_108174_GCCATCTTGGGCCTTACCC	MRPL51	0	0	0	4.40736	4.094	14.5526	-2.43492	-2.3488	-3.95909	-2.91427	47992
SEC23B_155572_TGTCGTCCCGCACCAGGCC	SEC23B	0	0.358599	0	7.21204	12.5969	4.21261	-3.03774	-3.32309	-2.382	-2.91428	47993
NEO1_114374_GCAGCCCCTCTCGCTGGAG	NEO1	14.0301	0	0	22.8381	9.13277	25.6586	-0.665419	-3.34096	-4.73653	-2.9143	47994
TMUB2_182544_GACagagcaaagacccctg	TMUB2	4.36491	0	0	19.6328	8.50293	10.723	-1.94331	-3.24837	-3.55127	-2.91432	47995
TYROBP_189035_CACTTACAGCCAGCAGGAG	TYROBP	1.5589	0	0	10.0167	6.29846	12.6378	-2.1061	-2.86759	-3.76954	-2.91441	47996
TAS2R30_174161_AAGGAAAAATTGCAAACAC	TAS2R30	4.98847	0	0.350162	18.0301	10.7074	14.5526	-1.66802	-3.54935	-3.52596	-2.91444	47997
IL17A_83061_ACTCCTGGGAAGACCTCAT	IL17A	5.30025	0	0	6.4107	18.5805	17.6164	-0.234201	-4.29134	-4.2185	-2.91468	47998
PDE4DIP_128841_GGCGCGCAGCGGTACCTAG	PDE4DIP	4.67669	0	0	17.2288	10.3925	10.723	-1.68309	-3.51001	-3.55127	-2.91479	47999
MAGED2_100805_GTCAGAGCACACCGCAGGT	MAGED2	8.41804	0	0	13.6227	19.8402	12.2549	-0.634715	-4.38129	-3.72845	-2.91482	48000
ZNF440_201244_GCTGTCGGCGCAGCACTAA	ZNF440	13.4065	0	0	18.0301	13.2268	21.829	-0.401562	-3.83054	-4.51279	-2.91496	48001
DIP2C_47645_CCTCCGCCTGCGAACAAAG	DIP2C	0.311779	0	0	4.80803	12.5969	6.12743	-2.14652	-3.76521	-2.83338	-2.91504	48002
CALCA_25401_TCAGGCTGTCTTACCTGAA	CALCA	0	0	0	6.81137	8.188	4.97853	-2.96558	-3.19975	-2.57979	-2.91504	48003
PACSIN3_125822_CCCGTGGAGCCACGCGGAG	PACSIN3	2.80601	0.358599	0	35.6595	4.72385	9.57411	-3.26784	-2.07487	-3.40246	-2.91505	48004
PIP5K1C_132195_CAGCCGCCACTCACACGAC	PIP5K1C	38.9724	0	0.700324	26.0435	17.9506	55.9128	0.563724	-4.24417	-5.06487	-2.91511	48005
XXYLT1_196183_TACGAGACCGCGGCGCCAG	XXYLT1	4.05313	0	0.350162	16.8281	15.1163	9.19114	-1.8189	-4.01045	-2.91611	-2.91515	48006
FGD2_62674_TGTGGTTACGAGCAAGCAT	FGD2	4.98847	0	0	7.61271	9.4477	27.5734	-0.52428	-3.38511	-4.8366	-2.91533	48007
GNAL_70213_GCAAGACGACGGAAGACCA	GNAL	10.9123	0	0	20.4341	17.0059	12.2549	-0.84746	-4.17039	-3.72845	-2.91543	48008
PRRX2_139884_CCGCGAGGCTAGGAGGCGG	PRRX2	12.1594	0	0	14.8248	12.5969	25.2756	-0.266089	-3.76521	-4.71565	-2.91565	48009
TGM7_177405_GGCCTTGACCGACAGGAGA	TGM7	10.6005	0	0	21.6361	11.3372	16.8504	-0.96444	-3.62495	-4.15789	-2.91576	48010
TXNRD1_188931_TGCGCCGAGGGCAAGGCAG	TXNRD1	31.8015	0	0	30.8515	33.3819	11.8719	0.0424	-5.10358	-3.68615	-2.91578	48011
SPATS2L_167544_GAGCCGGCGCTCGACACAG	SPATS2L	0	0	0	4.00669	5.66862	11.8719	-2.32386	-2.73739	-3.68615	-2.9158	48012
HLA-DQA2_77975_GGTAGCAAAGAGAGTCGGT	HLA-DQA2	0	0	0	6.81137	5.3537	7.65928	-2.96558	-2.6676	-3.11425	-2.91581	48013
KIAA1551_89592_AGAGGACCACCCCGGCAAG	KIAA1551	2.49424	0.358599	0	10.4174	4.094	34.0838	-1.70818	-1.90668	-5.13273	-2.91587	48014
GSPT2_73695_TGAGTCGGGCCCCGCAGGA	GSPT2	5.30025	0	0	20.4341	6.92831	14.9356	-1.76643	-2.98701	-3.99418	-2.91587	48015
NDNF_113323_GCGGGGCTGGGGAATCCCG	NDNF	0	0	0	6.01003	4.40893	10.34	-2.80942	-2.43534	-3.50335	-2.91604	48016
MOK_106843_CTCCGTGGTGGTCCCTCGA	MOK	3.42957	0	0.350162	6.4107	29.6028	10.34	-0.742443	-4.93559	-3.07022	-2.91608	48017
COPG1_38784_TACATCTCCTGGGCCAGGA	COPG1	4.98847	1.4344	0	14.0234	21.4148	17.6164	-1.32695	-3.20281	-4.2185	-2.91609	48018
PMVK_134533_GCCGCGGGGCGCCTCCCAG	PMVK	7.17093	0	0	14.8248	18.5805	10.34	-0.953611	-4.29134	-3.50335	-2.9161	48019
RC3H2_146213_GCTACAGGGACAGCCCCGT	RC3H2	21.201	0	0	10.8181	23.9342	31.4031	0.909631	-4.64005	-5.01806	-2.91616	48020
FNDC7_64092_GTCTCCCTTACAGCAGTCA	FNDC7	2.18246	0	0	14.8248	12.5969	5.3615	-2.31397	-3.76521	-2.66937	-2.91618	48021
GNB2_70325_GCGGCGCTGTCTTCCTCCg	GNB2	0	0	0	4.00669	8.50293	8.04225	-2.32386	-3.24837	-3.17668	-2.9163	48022
HDAC6_75725_GGAGCTGGTTGAAGGAACG	HDAC6	1.87068	0	0	7.21204	4.40893	26.8075	-1.51635	-2.43534	-4.7974	-2.91636	48023
SLC37A4_162355_CGGGAGCCCGAATAGGACG	SLC37A4	9.97694	0	0	24.8415	17.6357	8.80818	-1.23521	-4.22	-3.29399	-2.9164	48024
COIL_38023_TTCCGAGACGGTTAGGCTA	COIL	0	0	0	7.61271	4.094	8.80818	-3.10647	-2.3488	-3.29399	-2.91642	48025
GUCY1B3_74422_GGTACGGCCGAAGGGACCC	GUCY1B3	2.49424	0.358599	0	11.6194	21.7297	6.12743	-1.85259	-4.06439	-2.83338	-2.91679	48026
LOC100505679_96814_GTGGTTGCGGCCGTGACAG	LOC100505679	12.4712	0	0	10.0167	16.0611	29.8712	0.290181	-4.09264	-4.94819	-2.91688	48027
ZNF490_201542_ATTGTTCCGGATCTCGGGT	ZNF490	1.5589	0	0	9.61605	6.61339	12.6378	-2.05265	-2.92854	-3.76954	-2.91691	48028
CUX2_42501_GCGCGCCCTGGGCGCATTG	CUX2	4.05313	0	0.700324	28.4475	17.6357	5.74446	-2.5429	-4.22	-1.98789	-2.91693	48029
PAQR9_126563_GGCCGTGCACGGCAGACGC	PAQR9	11.2241	0	0	12.0201	28.658	12.6378	-0.0910137	-4.89035	-3.76954	-2.91697	48030
KIR3DL1_90341_GGCCTAGAAGTGGAGCGAT	KIR3DL1	3.42957	0	0	3.60602	15.7462	23.7438	-0.0563531	-4.06576	-4.62899	-2.91704	48031
RRP9_152073_CCGCTGCTACACGCCTGGT	RRP9	11.8476	0	0	15.6261	34.3266	8.42521	-0.371948	-5.14268	-3.23653	-2.91705	48032
EIF6_53431_CGCGTGCGGAGCTTGTTAC	EIF6	1.24712	0	0	4.40736	12.9119	11.8719	-1.26685	-3.79824	-3.68615	-2.91708	48033
PRSS50_140103_TGCCGCCAGAACCCATGGC	PRSS50	10.2887	0.358599	0	12.0201	19.8402	23.3608	-0.205855	-3.93917	-4.60649	-2.91717	48034
OR5B2_123442_ACACTGGCCGTCATGGTGG	OR5B2	3.42957	0	0	12.0201	10.3925	11.8719	-1.5555	-3.51001	-3.68615	-2.91722	48035
SRPK2_169201_CGGCCGGCGGAGCGAGTGG	SRPK2	8.10626	0	0	14.4241	9.4477	23.3608	-0.760253	-3.38511	-4.60649	-2.91729	48036
MCPH1_103334_CATGACAGACGGCGGGATC	MCPH1	9.66516	0	0	27.2455	30.2326	4.21261	-1.40511	-4.96498	-2.382	-2.91737	48037
PNPLA3_134783_TGCCTCAGTGTCTCGGCCA	PNPLA3	0	0	0	9.61605	4.40893	6.51039	-3.40818	-2.43534	-2.90889	-2.91747	48038
ZNF74_203642_TGCCGGTCCCTCAGACCGT	ZNF74	54.5614	0	0.350162	34.0569	34.6416	24.8927	0.664386	-5.15549	-4.26134	-2.91748	48039
HSP90AB1_80335_ATAGGGTGAGGGTAGTGGT	HSP90AB1	0	0	0	5.2087	4.094	12.6378	-2.63429	-2.3488	-3.76954	-2.91754	48040
TRAPPC4_184911_CCGAGCGGCAAGGCAGCGA	TRAPPC4	14.0301	0.358599	0	28.4475	9.76262	26.8075	-0.970293	-2.98584	-4.7974	-2.91784	48041
ZBTB45_197174_GGAAGTGCGGCCTTGTAGT	ZBTB45	23.6952	0	0	18.0301	22.3595	22.9779	0.375949	-4.54594	-4.58363	-2.91787	48042
IL31RA_83604_ACACTCCCACATCTTAGTG	IL31RA	0	0	0	4.80803	12.282	4.59557	-2.53805	-3.7314	-2.48429	-2.91791	48043
TIGD6_178203_TGGGGCGTTCAGGTAACAG	TIGD6	4.05313	0	0	7.61271	11.3372	19.5312	-0.769289	-3.62495	-4.35974	-2.91799	48044
MYO1C_111241_ccgcgccccgAGTACCCAC	MYO1C	4.98847	0.717199	0	26.4442	22.9894	5.74446	-2.19624	-3.80427	-2.7537	-2.91807	48045
HLA-DPB1_77944_GTCAGAGCCACTGTCCGGG	HLA-DPB1	10.6005	0	0	12.0201	28.0282	12.2549	-0.16655	-4.85938	-3.72845	-2.91813	48046
C20orf173_21831_CTTCCCGGAACTGAACCAA	C20orf173	2.49424	0	0	8.01338	15.4312	9.19114	-1.36709	-4.03837	-3.34924	-2.91823	48047
TMEM212_180853_CCAAGGCCTCAAGCCACCA	TMEM212	7.17093	0	0	9.21539	17.9506	17.2334	-0.322172	-4.24417	-4.18851	-2.91829	48048
TMCO1_179341_TCGGTGGTGGCGGAGTCTA	TMCO1	1.87068	0	0	12.4207	11.9671	6.12743	-2.225	-3.69678	-2.83338	-2.91839	48049
NTF3_118542_TGCGCGGAGCTGTTCGGAA	NTF3	5.61203	0	0	7.21204	10.7074	28.7223	-0.312648	-3.54935	-4.89347	-2.91849	48050
PNPLA8_134834_GAGCTTCCAACACAAACAC	PNPLA8	1.87068	0	0	14.4241	11.6522	5.3615	-2.42572	-3.66131	-2.66937	-2.9188	48051
KCNMB2_88002_GCGTACTGCATACTTGGAT	KCNMB2	0	0	0	4.40736	9.13277	6.89336	-2.43492	-3.34096	-2.98064	-2.91884	48052
SLC25A33_161124_TCCGGCCCCCGCCACGTGA	SLC25A33	9.66516	0	0	14.8248	16.0611	16.0845	-0.569277	-4.09264	-4.09462	-2.91884	48053
LCE3D_94244_TCTGGAGAATGGAGATCAT	LCE3D	2.80601	0	0	8.81472	8.81785	16.0845	-1.36667	-3.29541	-4.09462	-2.9189	48054
ENTPD3_54654_AGACGCGCCCACCCGTCGT	ENTPD3	0	0	25.2117	14.4241	17.0059	39.8283	-3.94711	-4.17039	-0.63936	-2.91896	48055
SALL2_153531_CACCCAGCGGCCCAGACTG	SALL2	44.5845	0	0	18.8314	36.846	25.2756	1.20075	-5.24207	-4.71565	-2.91899	48056
TNFRSF11B_182764_TATAACGTGATGAGCGCAC	TNFRSF11B	6.54737	0	0	6.81137	17.9506	21.063	-0.0496025	-4.24417	-4.46356	-2.91911	48057
INPP4B_84335_TTCTGTAAGGTACTTCCAA	INPP4B	0	0	0	8.01338	4.094	8.42521	-3.17207	-2.3488	-3.23653	-2.91913	48058
ABTB1_1205_TGACGTCCGGGCCCTACCA	ABTB1	5.61203	0	0	12.8214	18.5805	9.57411	-1.06374	-4.29134	-3.40246	-2.91918	48059
CPA6_39483_AGCCACCTCCAGCCTCGGG	CPA6	1.5589	0	0.350162	9.21539	16.6909	7.27632	-1.99715	-4.14494	-2.61586	-2.91931	48060
CCSER2_29731_GGACGGAAGGTGAGACGAA	CCSER2	23.6952	0	0	26.0435	22.6745	15.7015	-0.131048	-4.56526	-4.06191	-2.91941	48061
MPHOSPH10_107132_GCCGCAGGTCTGGCGTCGA	MPHOSPH10	48.3258	0	0.350162	34.0569	20.7849	36.7646	0.492646	-4.44526	-4.80583	-2.91948	48062
CYB561_43084_GAGAGGCTCGGCTCCGAGA	CYB561	0	0	15.057	13.6227	14.8014	29.1053	-3.87014	-3.98198	-0.906817	-2.91965	48063
GOLIM4_70814_AGCGGTGTCACTGACGGGT	GOLIM4	17.4596	0	0	10.0167	20.1551	33.3179	0.74468	-4.40293	-5.10089	-2.91971	48064
HSPB7_80573_GTGGCCACCAAGACAGATG	HSPB7	7.17093	0	0	8.81472	14.8014	21.829	-0.264447	-3.98198	-4.51279	-2.91974	48065
GPNMB_71474_TGTCTGGAACACTGTGGTA	GPNMB	4.05313	0	0.350162	14.0234	11.6522	14.5526	-1.57196	-3.66131	-3.52596	-2.91974	48066
TFAP2B_176843_CATGTGAGGAGCAGATGTC	TFAP2B	1.87068	0	0	9.21539	8.188	12.2549	-1.83128	-3.19975	-3.72845	-2.91983	48067
RIOK1_148613_CCACGTGCGACGGGAAAAC	RIOK1	8.41804	0	0	12.8214	10.0775	25.6586	-0.553405	-3.46957	-4.73653	-2.91983	48068
MARK3_102321_GGCAGCAGAGGAAGCCGAG	MARK3	0	0.358599	0	4.00669	7.87308	12.2549	-2.32386	-2.70732	-3.72845	-2.91987	48069
RAB2B_143423_TAGAGAGGTCGGAGGTAAG	RAB2B	9.0416	0	0	9.61605	20.1551	18.3823	-0.0802582	-4.40293	-4.27667	-2.91995	48070
CCDC12_27411_CAGGGCAGGTATGGAGCAT	CCDC12	7.17093	0	0	12.4207	7.24323	31.0201	-0.715892	-3.04321	-5.00091	-2.92	48071
KCNJ14_87725_AGTGCTCTTGAGAAGACTG	KCNJ14	0	0	0	9.61605	6.29846	4.59557	-3.40818	-2.86759	-2.48429	-2.92002	48072
USPL1_192124_CAGAGACGAACAGGACCAA	USPL1	5.30025	0	0	16.0268	14.1715	9.57411	-1.43432	-3.9233	-3.40246	-2.92003	48073
FUNDC2_65612_GCCAGACCGCTTCCGAGAA	FUNDC2	0	0	0	8.41405	4.094	8.04225	-3.23482	-2.3488	-3.17668	-2.9201	48074
ABCF2_764_GCGAGGCCCAGTGAGTTAG	ABCF2	0	0	0	7.21204	9.13277	4.21261	-3.03774	-3.34096	-2.382	-2.92023	48075
EXOSC2_56813_TAACTCCCCGCGGGACCCA	EXOSC2	15.2772	0	0	23.6395	18.8954	13.4037	-0.598119	-4.31436	-3.84837	-2.92028	48076
ZNF14_199273_GCTGTCACCGAACAATCCG	ZNF14	5.30025	0	0	9.21539	21.0999	11.106	-0.697263	-4.46597	-3.59765	-2.92029	48077
GOLGB1_70801_TGCGTACGGAGGCCGACTT	GOLGB1	5.92381	0	0.350162	14.4241	35.9012	6.12743	-1.15555	-5.2056	-2.40025	-2.92046	48078
B3GNT5_14352_CTACGCCCAGGGAACGCCG	B3GNT5	0	0	0	4.80803	6.92831	8.42521	-2.53805	-2.98701	-3.23653	-2.92053	48079
PKN3_132662_cgcgggagccggccAGTTA	PKN3	16.8361	0	0	13.6227	28.658	16.8504	0.286585	-4.89035	-4.15789	-2.92055	48080
RPL7L1_151085_TGGGCTCTAGGAATAGAAA	RPL7L1	0.311779	0	0	6.4107	7.87308	7.65928	-2.49809	-3.14944	-3.11425	-2.92059	48081
PNPO_134842_GGGGCGTCACGGCGACGTT	PNPO	12.1594	0	0	14.4241	18.8954	17.6164	-0.229091	-4.31436	-4.2185	-2.92065	48082
ORM2_124622_TGGGCTTCCCTTTACCTGC	ORM2	43.6491	0	0.350162	36.4609	29.6028	21.829	0.253247	-4.93559	-4.07966	-2.92067	48083
PLIN5_133914_GTGTGGAGACTCGAGCCTG	PLIN5	4.05313	0	0	6.01003	17.3208	16.0845	-0.472244	-4.19541	-4.09462	-2.92076	48084
HAS1_75164_tcaaagtgGCCGGCTGGAA	HAS1	7.48271	0	0.350162	16.0268	13.2268	19.5312	-1.00521	-3.83054	-3.92661	-2.92079	48085
BACH2_14625_ccttcccGGCGCACTCGGG	BACH2	12.1594	0	1.75081	26.8448	25.5088	20.2971	-1.08132	-4.7284	-2.95273	-2.92081	48086
GLRA3_69655_GCGCGGCAAAGGGAAGCGG	GLRA3	2.18246	0	0	5.60937	19.5252	9.19114	-1.05437	-4.35933	-3.34924	-2.92098	48087
LRRC15_98212_CAAGGCTGCAGCATGAGTG	LRRC15	2.80601	0	0.350162	6.4107	8.188	31.786	-0.961329	-3.19975	-4.60188	-2.92099	48088
SERF2_156533_TAGAGAAGGGAGGTCCCAA	SERF2	0	0	0	5.2087	8.81785	6.12743	-2.63429	-3.29541	-2.83338	-2.92103	48089
DCLK2_44955_CTTAACGCGCCGGGACACC	DCLK2	17.1479	0	0	22.4375	12.5969	23.7438	-0.369016	-3.76521	-4.62899	-2.92107	48090
MED13_103674_TGGTCGGAGGCGGCGGTAA	MED13	17.1479	0	0.700324	14.0234	28.658	29.1053	0.272587	-4.89035	-4.14613	-2.9213	48091
PTPN6_142002_GGCACACATGGGCATGGGT	PTPN6	0	3.22739	0	6.4107	20.1551	10.723	-2.88961	-2.32316	-3.55127	-2.92135	48092
ZNF333_200554_TGCGAGGCCCTGACTGTGT	ZNF333	29.3073	0	0	20.8348	19.8402	27.9564	0.473035	-4.38129	-4.85581	-2.92136	48093
CDK18_31673_CAACCTGAGCTGGCCgagg	CDK18	13.4065	0	0.350162	18.4308	16.0611	24.5097	-0.431622	-4.09264	-4.23984	-2.92137	48094
ZFY_198524_GACTCACCCGACGGATGTG	ZFY	5.61203	0	0	22.4375	9.13277	11.106	-1.82565	-3.34096	-3.59765	-2.92142	48095
ADAM32_2842_GGCCAGCAGCAACCAGAGG	ADAM32	3.74135	0	0	22.8381	12.5969	5.3615	-2.3299	-3.76521	-2.66937	-2.92149	48096
NCK2_112984_cgctgccgcGGGGATCGTC	NCK2	8.72982	0.358599	0.350162	9.61605	24.2491	27.9564	-0.125762	-4.21604	-4.42268	-2.92149	48097
ZNHIT3_204652_CTACATTTGAGCGACGCCA	ZNHIT3	25.5659	0	0	24.8415	18.2655	22.2119	0.0398877	-4.26795	-4.53679	-2.92162	48098
LGALS16_95052_AGACTGGACACAATTCCGA	LGALS16	0.935338	0	0	4.80803	15.7462	7.65928	-1.58546	-4.06576	-3.11425	-2.92182	48099
ETNPPL_56333_CTGCCCGCTCGAAAGTCCC	ETNPPL	0	0	0	4.40736	11.6522	5.3615	-2.43492	-3.66131	-2.66937	-2.92187	48100
CHAMP1_33881_CAGGTCGGCGGCCGACACG	CHAMP1	25.2541	0.358599	0	17.2288	28.0282	28.3394	0.526328	-4.41726	-4.87477	-2.9219	48101
CD1E_30011_GTCAGACGAGAGTGCAAGA	CD1E	2.49424	0	0.350162	7.61271	9.4477	21.829	-1.30149	-3.38511	-4.07966	-2.92209	48102
CENPE_32771_CTGATAGGATGGCGGAGGA	CENPE	0	0	0	4.80803	8.50293	6.89336	-2.53805	-3.24837	-2.98064	-2.92235	48103
ZNF263_200071_GAGCCTGGAAGCCACGAAG	ZNF263	0	0	0	4.00669	7.87308	8.80818	-2.32386	-3.14944	-3.29399	-2.92243	48104
ATXN10_13751_TGGGTCGAGCCTGACgagg	ATXN10	1.87068	0	0	9.21539	9.4477	10.723	-1.83128	-3.38511	-3.55127	-2.92255	48105
TENM1_176354_TCTATAAATGGCTATTTGT	TENM1	1.5589	0	0	9.21539	13.5417	6.51039	-1.99715	-3.86212	-2.90889	-2.92272	48106
SASS6_153975_acgattccgtgcaCAGGTA	SASS6	9.0416	0	0.350162	7.61271	32.4371	19.5312	0.22145	-5.06338	-3.92661	-2.92285	48107
WDR4_194362_GACCGGTGCGGACAGGAAG	WDR4	0	0	0	9.21539	4.40893	6.89336	-3.35267	-2.43534	-2.98064	-2.92288	48108
OR56A4_123293_acatacttggttaaatatA	OR56A4	16.2125	0	0	25.2421	15.7462	16.0845	-0.608427	-4.06576	-4.09462	-2.92293	48109
HIBADH_76725_CAGCCGCCGGCTCCAGTAC	HIBADH	28.3719	0	0	22.4375	17.6357	28.3394	0.325622	-4.22	-4.87477	-2.92305	48110
AIPL1_4934_AAAGGGAGGTGTCCAGCAC	AIPL1	8.72982	0	0	15.6261	18.2655	12.2549	-0.772963	-4.26795	-3.72845	-2.92312	48111
OR13F1_121302_AGGGAGAGGTACATCTGAG	OR13F1	0	0	0.350162	7.21204	13.8566	3.82964	-3.03774	-3.89303	-1.83878	-2.92319	48112
RIPK1_148655_ACTCCCACTCGGCCCCGGC	RIPK1	6.23559	0	0	11.6194	22.6745	9.57411	-0.802461	-4.56526	-3.40246	-2.9234	48113
TOP3A_183713_ACTGGATTCGGTGCTGAGG	TOP3A	0	0	0	7.21204	8.50293	4.59557	-3.03774	-3.24837	-2.48429	-2.92347	48114
ECSIT_51834_GTACGTACACCATACCTCG	ECSIT	10.6005	0	0	15.6261	20.1551	13.4037	-0.519262	-4.40293	-3.84837	-2.92352	48115
AGMAT_4341_CGATCTGGCTGGTCCCGAA	AGMAT	12.783	0	0	16.4274	22.3595	13.7867	-0.338474	-4.54594	-3.88623	-2.92355	48116
IRGC_85354_AGGGCAGGTGAGTCCCCCA	IRGC	8.41804	0	0.350162	16.4274	21.7297	13.0208	-0.88786	-4.50651	-3.37636	-2.92358	48117
LCE1F_94155_TAGGTCGGAGGAATCTTCC	LCE1F	27.1248	0	0	17.2288	25.8237	24.1267	0.625626	-4.74544	-4.65115	-2.92365	48118
C15orf62_19624_TGGCGAGCGCTCCTTCCAC	C15orf62	5.92381	0	0	10.8181	22.3595	9.95707	-0.771356	-4.54594	-3.45379	-2.9237	48119
LIPG_96032_GGCAGGGAGCGAGTGTCAA	LIPG	16.8361	0	0	25.2421	17.6357	14.9356	-0.557086	-4.22	-3.99418	-2.92376	48120
RASAL2_144994_agcggcaggcggcATCCCA	RASAL2	6.23559	0	0	20.8348	5.03877	22.9779	-1.59345	-2.59426	-4.58363	-2.92378	48121
LOC643669_97161_GCCCTCGGGGCGGCATGGT	LOC643669	2.18246	0	0	7.61271	9.13277	14.9356	-1.43633	-3.34096	-3.99418	-2.92382	48122
SRPRB_169244_ACCGCCGCCATCTGCCACC	SRPRB	16.8361	0	0	12.0201	29.2879	18.7652	0.454062	-4.92067	-4.30489	-2.92383	48123
ALDH1L1_5601_GAGCTGGCGCCAACCTGTG	ALDH1L1	18.0832	0	0.350162	20.0334	31.8072	15.3186	-0.140382	-5.03594	-3.59531	-2.92388	48124
GPR6_72304_AGGGGAGAAAGATATCCAG	GPR6	10.2887	0	0	28.0468	19.5252	7.27632	-1.3635	-4.35933	-3.04899	-2.92394	48125
BLMH_16364_CAGCGGGGAAACCCATAAG	BLMH	1.5589	0	0	8.01338	11.6522	8.80818	-1.81655	-3.66131	-3.29399	-2.92395	48126
TBCCD1_174851_GGTACAGCGGCCGAATGAG	TBCCD1	10.2887	0.358599	0.350162	24.8415	16.0611	19.5312	-1.19481	-3.65052	-3.92661	-2.92398	48127
LETM1_94944_CGCGGACGGCTGACAGAGG	LETM1	0	0	0.350162	10.8181	4.094	8.80818	-3.56292	-2.3488	-2.86085	-2.92419	48128
MS4A3_108653_GGAGAGGGAATCTATACCT	MS4A3	0	0	0.350162	10.8181	4.094	8.80818	-3.56292	-2.3488	-2.86085	-2.92419	48129
KRTAP1-5_92533_TGCCGCCCAGACAGTCGTG	KRTAP1-5	8.10626	0	0	11.2187	12.5969	22.9779	-0.424163	-3.76521	-4.58363	-2.92433	48130
ZNF496_201582_GGAGGCGCCTGAAAAACAA	ZNF496	2.80601	0	0	9.61605	17.9506	7.27632	-1.47989	-4.24417	-3.04899	-2.92435	48131
RBM4_145863_TAGGACGGTGCCCCGAGAG	RBM4	21.5128	0	0	15.2254	36.2162	15.3186	0.472488	-5.21786	-4.02844	-2.9246	48132
RBM14-RBM4_145651_TAGGACGGTGCCCCGAGAG	RBM14-RBM4	21.5128	0	0	15.2254	36.2162	15.3186	0.472488	-5.21786	-4.02844	-2.9246	48133
TSPAN6_187102_TAGTCTGCAGTCTCCGAGA	TSPAN6	0.935338	0	0	12.0201	7.24323	6.89336	-2.75008	-3.04321	-2.98064	-2.92464	48134
ERV3-1_55872_TTGTTCTGGAGTCCTCTGT	ERV3-1	27.1248	0	0.350162	26.8448	20.47	26.8075	0.0144343	-4.42425	-4.36427	-2.9247	48135
ZNF117_199161_TTGTTCTGGAGTCCTCTGT	ZNF117	27.1248	0	0.350162	26.8448	20.47	26.8075	0.0144343	-4.42425	-4.36427	-2.9247	48136
DEFB133_46401_TATAACCAAACCTATCATG	DEFB133	0	0	0	6.01003	9.4477	4.97853	-2.80942	-3.38511	-2.57979	-2.92478	48137
GPAM_71084_CTCGGGTGTCAGGGAATAG	GPAM	0	0	0	4.00669	11.9671	5.74446	-2.32386	-3.69678	-2.7537	-2.92478	48138
TRIM67_185791_TCTTCCTCCATCGCGGCGC	TRIM67	0.623559	0	0.700324	10.4174	13.8566	6.12743	-2.814	-3.89303	-2.06757	-2.92487	48139
C15orf40_19491_gtgcgatcagccaaagcaa	C15orf40	2.80601	0	0	9.21539	9.76262	14.1697	-1.42439	-3.42796	-3.92312	-2.92516	48140
NCF2_112954_ACGGCACTGAAGGCATCCA	NCF2	6.54737	0	0	27.2455	15.4312	6.12743	-1.90398	-4.03837	-2.83338	-2.92524	48141
COG7_38002_GCCTGAGGCAGTTCCGCCA	COG7	5.92381	0	0	15.6261	6.61339	22.9779	-1.26381	-2.92854	-4.58363	-2.92533	48142
BCL2L15_15545_GCTGGCAACCTGCAATGTT	BCL2L15	0	0	0	6.81137	4.72385	8.80818	-2.96558	-2.51699	-3.29399	-2.92552	48143
CPSF6_39892_ACCTGGGCTCTCACGTACC	CPSF6	31.1779	0.358599	0	28.8482	24.564	24.1267	0.10843	-4.23392	-4.65115	-2.92555	48144
ST14_169913_gcgcaggcggcgggATTCC	ST14	3.11779	0	0	8.01338	12.9119	13.4037	-1.1302	-3.79824	-3.84837	-2.9256	48145
TPM2_184191_GGTGAGGACCGGACGGACT	TPM2	13.4065	0	0	22.0368	11.6522	20.6801	-0.677219	-3.66131	-4.4383	-2.92561	48146
ZYX_205254_CGCTGTCCCCGGGCCGGAA	ZYX	0.623559	0	0	8.81472	11.9671	4.59557	-2.59579	-3.69678	-2.48429	-2.92562	48147
TRIM26_185321_CGGCACCCCTCCTCTCTCA	TRIM26	0	0	0	9.61605	6.92831	4.21261	-3.40818	-2.98701	-2.382	-2.92573	48148
CA4_24722_TGGCCCGGCGAGACGAGTT	CA4	1.87068	0	0.350162	13.6227	14.4865	6.51039	-2.34875	-3.95294	-2.47576	-2.92581	48149
IGFBP1_82385_CAGAGGCAGGGCGCACATC	IGFBP1	12.4712	0	0	16.0268	25.1939	12.2549	-0.337928	-4.71116	-3.72845	-2.92584	48150
TEKT5_176313_AGGGCACCTGCCGGAACCT	TEKT5	13.7183	0	0.350162	9.21539	31.4923	25.2756	0.526867	-5.02203	-4.28252	-2.92589	48151
RORC_150323_CCCCCAGTGCTTCTGGACT	RORC	4.05313	0	0.350162	15.2254	18.5805	8.42521	-1.68301	-4.29134	-2.80339	-2.92591	48152
THNSL1_177773_CGCTGGCCGCCGCAGGCAC	THNSL1	6.23559	0	0.700324	20.8348	33.6968	6.12743	-1.59345	-5.11673	-2.06757	-2.92592	48153
KRT6B_92275_TCCTCCACATGCGCCACCC	KRT6B	6.85915	0	0	16.0268	13.8566	12.6378	-1.11536	-3.89303	-3.76954	-2.92598	48154
HPGD_79514_TACCTATAGACAAGAGGAG	HPGD	0	0	0	7.61271	4.40893	8.42521	-3.10647	-2.43534	-3.23653	-2.92611	48155
CLIP3_36423_GCGTCAGGCCCCTCAGTCG	CLIP3	0	0	0	4.00669	9.13277	7.65928	-2.32386	-3.34096	-3.11425	-2.92635	48156
C1D_20743_CCCAAAACAAGCGGAAGTG	C1D	0	0	0	4.40736	8.81785	7.27632	-2.43492	-3.29541	-3.04899	-2.92644	48157
ABTB2_1212_CAGGGCGCAGCGCGAGTCC	ABTB2	10.2887	0	0	23.6395	11.3372	15.3186	-1.12609	-3.62495	-4.02844	-2.92649	48158
CYP26B1_43492_ACGTGCGCAAGATCCTCAT	CYP26B1	19.0185	0	0	18.4308	22.3595	18.3823	0.0429938	-4.54594	-4.27667	-2.92654	48159
FIGF_63251_TAGAACCTGCGGCATACAT	FIGF	2.18246	0	0	15.6261	4.40893	14.5526	-2.38524	-2.43534	-3.95909	-2.92656	48160
EMP2_54193_GCGCTGGCAGCTGGATCGA	EMP2	3.74135	0	0	20.4341	7.87308	9.95707	-2.17654	-3.14944	-3.45379	-2.92659	48161
PSD2_140365_cgcgggcagctccgaccgg	PSD2	0	0	0	5.2087	5.03877	10.723	-2.63429	-2.59426	-3.55127	-2.92661	48162
EBNA1BP2_51655_TGAACGACGTGGTGAGCGT	EBNA1BP2	12.4712	0	0	24.8415	28.0282	6.89336	-0.939813	-4.85938	-2.98064	-2.92661	48163
FERMT2_62503_GGAGGTGGTGGAGGACCCG	FERMT2	3.74135	0	0	9.61605	18.2655	9.19114	-1.16288	-4.26795	-3.34924	-2.92669	48164
MGARP_105032_AGGTCTCTAGAGCTGACCG	MGARP	12.4712	0	0	22.8381	13.5417	16.0845	-0.823395	-3.86212	-4.09462	-2.92671	48165
SERPINB5_156863_GTGCAACCGTGATTCACGG	SERPINB5	10.2887	0	0.350162	14.4241	32.752	11.8719	-0.450303	-5.0769	-3.25302	-2.92674	48166
TLR10_178831_TGAGAGAGTGCAAGCCGTG	TLR10	4.05313	0	0	19.2321	12.9119	6.89336	-2.0014	-3.79824	-2.98064	-2.92676	48167
IQCJ-SCHIP1_85013_GATAATCTTCAGCAGACCG	IQCJ-SCHIP1	13.0947	0	0	22.8381	25.5088	8.80818	-0.758115	-4.7284	-3.29399	-2.92683	48168
CERKL_33261_CTGGACGCGGCTAGAGCTG	CERKL	19.0185	0	0	11.6194	13.8566	45.9557	0.665694	-3.89303	-5.55323	-2.92686	48169
CLCN3_35602_CCGGCCCTGACCCACGGAA	CLCN3	4.67669	0	0.350162	13.2221	21.4148	9.57411	-1.32501	-4.48638	-2.96933	-2.92691	48170
C2CD4A_22184_GCTGGCAGTCCTTGAACAC	C2CD4A	8.41804	0	0	8.81472	36.2162	10.34	-0.0595192	-5.21786	-3.50335	-2.92691	48171
COBLL1_37922_CTAGACCTTGTAGAGAcgg	COBLL1	15.589	0	0	9.21539	17.0059	38.6794	0.699481	-4.17039	-5.31032	-2.92708	48172
MC5R_103011_CACAGTGCATCAGAGGACT	MC5R	2.49424	0	0	10.0167	15.1163	7.65928	-1.65665	-4.01045	-3.11425	-2.92711	48173
HUS1B_80985_CACCGCCACCGTGAGGGAG	HUS1B	3.11779	0	0	6.4107	18.5805	11.4889	-0.847739	-4.29134	-3.64258	-2.92722	48174
RNF41_149973_GCCTCTCCCGGGAAGGGAA	RNF41	0	0	0.350162	6.81137	12.5969	4.59557	-2.96558	-3.76521	-2.05115	-2.92731	48175
KRBA2_91791_CTGCAGACTGAGGAAGGTC	KRBA2	2.18246	0	0	9.21539	16.376	6.89336	-1.68253	-4.11902	-2.98064	-2.9274	48176
ZNF415_201005_CAGCGCCTTCAGACAGGGG	ZNF415	12.783	0	0	20.8348	17.3208	14.1697	-0.663743	-4.19541	-3.92312	-2.92742	48177
FMN1_63835_AGGAGGGAAGCAGCACCAA	FMN1	7.48271	0	0	24.4408	10.0775	12.2549	-1.58455	-3.46957	-3.72845	-2.92752	48178
FOXJ3_64543_GGTGCGCGGCCCCGGATGT	FOXJ3	16.2125	0	0.350162	19.6328	21.0999	21.446	-0.261479	-4.46597	-4.05525	-2.92757	48179
NAT14_112461_GACCAGCAAGCACCTGCAC	NAT14	0	0	0	5.60937	7.87308	6.51039	-2.72451	-3.14944	-2.90889	-2.92761	48180
OR9G9_124463_TAGCAGTCTCATATTGTGG	OR9G9	9.0416	0	0.350162	20.0334	11.6522	21.446	-1.0667	-3.66131	-4.05525	-2.92775	48181
OR9G1_124443_TAGCAGTCTCATATTGTGG	OR9G1	9.0416	0	0.350162	20.0334	11.6522	21.446	-1.0667	-3.66131	-4.05525	-2.92775	48182
C6orf120_23482_GTCCCCGCCGTCCGCACGC	C6orf120	0	0	0	4.80803	4.72385	12.2549	-2.53805	-2.51699	-3.72845	-2.92783	48183
C19orf33_20455_CATGGCGGTAAGAGAAGTT	C19orf33	7.17093	0	0	14.8248	14.8014	13.4037	-0.953611	-3.98198	-3.84837	-2.92799	48184
RPS16_151364_TGAGTGGATGGAGGACTCT	RPS16	2.49424	0	0.350162	12.0201	6.92831	19.1482	-1.89769	-2.98701	-3.89945	-2.92805	48185
MMP3_106504_AAGGCACATGAGTAACAAG	MMP3	7.17093	0	0	12.0201	29.6028	8.04225	-0.672166	-4.93559	-3.17668	-2.92815	48186
HIST1H3C_77364_CGTCGCATCCGTGGGGAAA	HIST1H3C	4.05313	0	0	8.81472	20.47	9.57411	-0.957769	-4.42425	-3.40246	-2.92816	48187
ADRA2C_3861_gCAGCTCCGGCGAGCGAGG	ADRA2C	8.72982	0	0	18.8314	12.9119	14.5526	-1.0273	-3.79824	-3.95909	-2.92821	48188
EDEM2_51963_TTCTCCAGGTAGCTGTCGT	EDEM2	1.5589	0	0	8.81472	12.282	7.65928	-1.93942	-3.7314	-3.11425	-2.92836	48189
DYNLT1_51284_CCTTCCGTCGCCGACCCGG	DYNLT1	6.54737	0	3.50162	13.6227	31.8072	30.2542	-0.954169	-5.03594	-2.79553	-2.92855	48190
DVL1_51084_GGCCACGGGCAGCTTGACC	DVL1	16.8361	0	0	21.6361	9.13277	33.3179	-0.343828	-3.34096	-5.10089	-2.92856	48191
TUBA3E_188231_TGGGCAGGTCATTGCAGTT	TUBA3E	5.30025	0	0.350162	21.6361	12.282	11.4889	-1.84515	-3.7314	-3.20945	-2.92866	48192
IGFBP7_82443_CGCAGCGACGGCCGCTCCA	IGFBP7	38.9724	0	0	20.0334	51.6474	14.9356	0.92632	-5.71829	-3.99418	-2.92872	48193
IGSF1_82591_GGCAGTTTGCTGCATCTGG	IGSF1	20.2657	0	0	23.2388	25.1939	13.7867	-0.188793	-4.71116	-3.88623	-2.92873	48194
THPO_177865_TACCCATCTGCTCCCCAGA	THPO	6.54737	0	0	13.2221	8.188	24.5097	-0.914087	-3.19975	-4.67297	-2.92894	48195
FRMPD2_65154_AAGACAGCGGCAACAGTGC	FRMPD2	20.2657	0	0	20.8348	12.5969	30.6371	-0.0381027	-3.76521	-4.98355	-2.92895	48196
CCDC50_28283_GTCCAGTACGGAGGGAGAG	CCDC50	4.36491	0	0	15.6261	10.0775	11.8719	-1.63182	-3.46957	-3.68615	-2.92918	48197
R3HCC1L_143073_TAGAGCTTCGCGGAGACGG	R3HCC1L	9.0416	0	0	18.4308	11.0223	17.9993	-0.952354	-3.58764	-4.24788	-2.92929	48198
DDX6_45914_GCGCCACGAGAGCGGGCAG	DDX6	5.61203	0.358599	0	9.61605	15.1163	22.2119	-0.683083	-3.56833	-4.53679	-2.9294	48199
ZNF367_200781_CACCCGCTTCGGGGAGTCG	ZNF367	15.2772	0	0.350162	26.0435	23.3043	13.7867	-0.732429	-4.60314	-3.4531	-2.92956	48200
ABHD6_1025_AGCTGGGAGCGGCGCGGGT	ABHD6	0	0	0	4.40736	5.3537	11.8719	-2.43492	-2.6676	-3.68615	-2.92956	48201
OR13C9_121283_AGAGACATTTAAATGGAAT	OR13C9	4.98847	0	0	18.8314	10.3925	10.723	-1.72753	-3.51001	-3.55127	-2.9296	48202
FAM149B1_58213_TAGGTGACGGGGCGAGACG	FAM149B1	10.2887	0	0	17.2288	7.87308	29.8712	-0.691335	-3.14944	-4.94819	-2.92965	48203
MTOR_109743_GCCTGGCACGACCCCTCTA	MTOR	0.311779	0	0	13.6227	6.61339	4.21261	-3.47862	-2.92854	-2.382	-2.92972	48204
EIF2AK1_52911_CGGAGGCTGGTTTTCCGTC	EIF2AK1	1.5589	0	0	13.2221	13.2268	4.59557	-2.47454	-3.83054	-2.48429	-2.92979	48205
KIF3A_90144_GGTGCAGCCCAGCGACACC	KIF3A	8.10626	0	0	15.2254	12.9119	16.8504	-0.833325	-3.79824	-4.15789	-2.92982	48206
MSLN_108901_agagctaccggtggaccca	MSLN	6.23559	0	0	10.4174	20.7849	11.8719	-0.658051	-4.44526	-3.68615	-2.92982	48207
IGSF9_82694_AACGGGCGCGCCACAGAGG	IGSF9	11.2241	0	0	12.8214	20.47	17.2334	-0.177181	-4.42425	-4.18851	-2.92998	48208
BBS7_15161_GACCTAGGCGCGGTAGCTG	BBS7	13.0947	0	0	13.6227	13.5417	28.3394	-0.0530578	-3.86212	-4.87477	-2.92998	48209
MST4_109043_GCGCTCGGCGTTCAGGAAG	MST4	0.311779	0	0	11.2187	5.66862	6.12743	-3.2195	-2.73739	-2.83338	-2.93009	48210
DNAJC21_48885_TGTGAGCCGGGGTGCGCCA	DNAJC21	0.311779	0	0	12.0201	7.55816	4.21261	-3.31114	-3.0973	-2.382	-2.93015	48211
ZNF319_200422_ACCAAGCGGACAGACTACA	ZNF319	4.36491	0	0	15.2254	8.188	14.9356	-1.59663	-3.19975	-3.99418	-2.93019	48212
NOTCH2NL_116814_GAGTCGAGGCATTTGCGCT	NOTCH2NL	0	0	0.350162	14.0234	7.24323	3.82964	-3.90914	-3.04321	-1.83878	-2.93038	48213
ZSCAN5B_205042_CGACAGGAACCCTGAGACT	ZSCAN5B	0.311779	0	0	4.00669	10.3925	9.19114	-1.93233	-3.51001	-3.34924	-2.93053	48214
MAP3K13_101531_CACCACAGCGAAGTCTGTG	MAP3K13	2.18246	0	0	8.41405	9.13277	13.7867	-1.56467	-3.34096	-3.88623	-2.93062	48215
ZNF18_199461_GGATGTGTGAACCCCGTCC	ZNF18	7.48271	0	0	15.6261	13.5417	14.5526	-0.970852	-3.86212	-3.95909	-2.93069	48216
CPA6_39485_GCTATTACGACTTGGTCTT	CPA6	5.92381	0	0	11.2187	17.9506	12.2549	-0.819457	-4.24417	-3.72845	-2.93069	48217
ZNF257_200025_CTGTGGTCCCTGCACAACC	ZNF257	16.2125	0	0.350162	23.2388	18.2655	21.063	-0.493859	-4.26795	-4.03043	-2.93075	48218
ZNF497_201594_TCGAGCCGCGTGGAATGGT	ZNF497	10.6005	0	0	12.4207	20.47	16.8504	-0.210277	-4.42425	-4.15789	-2.9308	48219
CPZ_39994_CTGGACGGGGACACCAGGG	CPZ	0	0	0	8.41405	5.98354	5.74446	-3.23482	-2.80396	-2.7537	-2.93083	48220
CLIP4_36433_GCGCGGAGGAAAGGCCGAG	CLIP4	9.66516	0	0.350162	14.4241	30.2326	12.2549	-0.532279	-4.96498	-3.29532	-2.93086	48221
SNCA_165421_ggaCGGCGACGACCAGAAG	SNCA	2.18246	0	0	5.60937	15.1163	12.2549	-1.05437	-4.01045	-3.72845	-2.93109	48222
RHOXF1_148254_GGAGAAGAAAAGGGCCAAT	RHOXF1	0.935338	0	0	6.81137	12.282	7.27632	-2.01299	-3.7314	-3.04899	-2.93113	48223
PCDHGA6_127871_AGTAATGGCGCCTCCGCAG	PCDHGA6	27.1248	0	0	15.6261	23.6192	29.4882	0.758394	-4.62171	-4.93018	-2.93117	48224
ABCB6_525_CCCGCAGCTTGGCGCCCAG	ABCB6	24.9424	0.358599	0	30.0502	15.1163	30.2542	-0.259292	-3.56833	-4.96598	-2.9312	48225
TRPM3_186441_CCGTGGTGTCAGAGACAAG	TRPM3	0	0	0	6.4107	5.3537	8.42521	-2.88961	-2.6676	-3.23653	-2.93124	48226
PPP1CB_136824_CCCATCCTCGGGTCACCGG	PPP1CB	0	0	0	5.2087	4.72385	11.4889	-2.63429	-2.51699	-3.64258	-2.93128	48227
STRADB_171171_CAACCCGGCAGGCACCACT	STRADB	33.6722	0	0	27.6462	12.282	39.4453	0.275437	-3.7314	-5.3379	-2.93129	48228
ADH5_3523_CTCAGGGCCCTCCGCTCAA	ADH5	8.41804	0	0	16.8281	16.6909	12.2549	-0.920653	-4.14494	-3.72845	-2.93135	48229
DDX55_45873_CGAGCAGCGGCGACCGACG	DDX55	26.1895	0	0	20.4341	21.4148	24.1267	0.343139	-4.48638	-4.65115	-2.93146	48230
UBE2E3_189491_GCGCAGTCAGCAAGTTCCG	UBE2E3	0	0	0.700324	6.01003	8.188	10.723	-2.80942	-3.19975	-2.78546	-2.93154	48231
LOC388813_97054_GGTTTTGGTGGATTGATGG	LOC388813	16.2125	0	0	10.0167	29.9177	21.446	0.643764	-4.95036	-4.48839	-2.93166	48232
IBA57_81182_AGCAGAGGCGTCTCTAGGT	IBA57	0	0	0	8.01338	7.24323	4.97853	-3.17207	-3.04321	-2.57979	-2.93169	48233
SHROOM4_158873_GAGCGAAAGACCCTCTGAG	SHROOM4	0.311779	0	0	4.40736	8.50293	10.34	-2.0434	-3.24837	-3.50335	-2.93171	48234
C19orf66_20634_GCGCGGCTGCTGGACCGAC	C19orf66	0.311779	0	0	12.0201	4.40893	7.27632	-3.31114	-2.43534	-3.04899	-2.93182	48235
IL17RC_83142_CGGAGCCCCAGAAAAAGGT	IL17RC	0.935338	0	0	13.2221	5.98354	7.65928	-2.87747	-2.80396	-3.11425	-2.93189	48236
MPDZ_107101_GGCGAGGCGAGGCATCCAG	MPDZ	0	0	0.700324	6.81137	6.29846	12.2549	-2.96558	-2.86759	-2.96264	-2.93194	48237
HBM_75432_GCCCCCAGAGCACGTCAGG	HBM	7.17093	0	0	21.6361	14.1715	9.57411	-1.47006	-3.9233	-3.40246	-2.93194	48238
ZADH2_196714_GCTGTGCTCTGCTCGGCTA	ZADH2	18.395	0	0	12.8214	31.1774	18.3823	0.488779	-5.00798	-4.27667	-2.93195	48239
BTN3A2_17914_TATGGGCACGTGGGAAGAC	BTN3A2	9.35338	0	0	18.4308	25.1939	8.04225	-0.908241	-4.71116	-3.17668	-2.93203	48240
PLCG1_133242_GCAGACGAGCGGGACCCGG	PLCG1	0	0	0.350162	6.81137	7.87308	7.65928	-2.96558	-3.14944	-2.68112	-2.93204	48241
PHF11_130803_GCGCTAGGAGAGTTGACAT	PHF11	1.24712	0	0.350162	12.0201	7.55816	11.106	-2.53459	-3.0973	-3.16451	-2.93213	48242
KRT5_92245_TATCCATCAGCACTAGTGG	KRT5	22.7599	0	0	14.0234	28.3431	22.9779	0.661316	-4.87495	-4.58363	-2.93242	48243
QSOX2_143025_GCCGGCGGCACTTCCAACA	QSOX2	8.10626	0	0	16.0268	6.61339	30.2542	-0.902873	-2.92854	-4.96598	-2.93246	48244
OR6X1_124053_GTGAGGATCAAGAACTCGG	OR6X1	1.5589	0	0.350162	18.8314	11.9671	4.97853	-2.9542	-3.69678	-2.14666	-2.93255	48245
PCMT1_128201_CGACGACGTGGACTGGAAG	PCMT1	30.8662	0	0	17.2288	20.47	35.2327	0.805808	-4.42425	-5.17922	-2.93255	48246
SLC1A5_160481_GCTAGCACGCCAGCCTCTT	SLC1A5	25.5659	0	0	14.4241	20.1551	35.2327	0.784392	-4.40293	-5.17922	-2.93259	48247
GSG1L_73624_TGCGTGGTGAGGAAAGCGG	GSG1L	0	0	0.350162	6.4107	11.0223	5.74446	-2.88961	-3.58764	-2.32057	-2.93261	48248
FAM166B_58562_TCTGCCTCTGGGGATGGCG	FAM166B	0	0	0.700324	4.80803	9.76262	11.106	-2.53805	-3.42796	-2.83184	-2.93261	48249
ZNF71_203411_CCCGGCACAGGTAGAGGGT	ZNF71	5.92381	0	0	20.4341	12.5969	9.57411	-1.63027	-3.76521	-3.40246	-2.93265	48250
OR9K2_124482_AAGTCACAGTATACTTATG	OR9K2	8.72982	0	0	6.01003	19.5252	29.1053	0.472992	-4.35933	-4.91194	-2.93276	48251
INF2_84124_TGAGGCAACGGCCAGAGGG	INF2	0	0	0	13.6227	4.094	4.97853	-3.87014	-2.3488	-2.57979	-2.93291	48252
ATOX1_12712_CCACTCACCGGCATGACTG	ATOX1	13.7183	0	0.350162	18.8314	17.3208	23.3608	-0.430179	-4.19541	-4.17336	-2.93298	48253
JAK1_86455_GTGCGCGCGCCCAGGGCTG	JAK1	23.0717	0	0	20.0334	16.376	28.3394	0.194651	-4.11902	-4.87477	-2.93305	48254
FAXC_61095_ACATCACGCGGCCTTCTCC	FAXC	10.2887	0	0	20.0334	9.13277	22.5949	-0.897803	-3.34096	-4.5604	-2.93305	48255
RBKS_145555_AGGGCAGAGGTCACCGTCC	RBKS	17.7714	0	0.350162	17.2288	18.5805	30.6371	0.0423214	-4.29134	-4.55041	-2.93315	48256
BCL2A1_15442_GGAGAGCAAAGTCTTGAGC	BCL2A1	4.05313	0	0	16.4274	10.3925	10.34	-1.78611	-3.51001	-3.50335	-2.93316	48257
ZFAND1_198075_CCCCGGCCGCGGGAGACCA	ZFAND1	0	0	0	7.21204	6.61339	6.12743	-3.03774	-2.92854	-2.83338	-2.93322	48258
DMWD_48342_cctgcagcgccgggaccgg	DMWD	0	0	0	9.21539	6.29846	4.97853	-3.35267	-2.86759	-2.57979	-2.93335	48259
GPR85_72431_ATGCTCAGTCAAGGCACTA	GPR85	6.54737	0	0	11.2187	15.1163	16.0845	-0.695049	-4.01045	-4.09462	-2.93337	48260
TCP10_175761_CAGGAATCAGGGTCCCACC	TCP10	0.623559	0	0	6.81137	11.3372	6.51039	-2.26642	-3.62495	-2.90889	-2.93342	48261
SRI_169081_CTGCAGCATGGCGTACCCG	SRI	5.30025	0	0	17.2288	11.3372	11.4889	-1.53274	-3.62495	-3.64258	-2.93342	48262
NCDN_112921_GAGCCAGGAGTGGGCAACG	NCDN	3.42957	0	0	12.8214	14.8014	8.04225	-1.64166	-3.98198	-3.17668	-2.93344	48263
HOXD11_79374_TCAGCAGGCTCCATACTGG	HOXD11	3.11779	0	0	9.61605	11.3372	13.0208	-1.3663	-3.62495	-3.8095	-2.93358	48264
TCEAL8_175381_AGCAGAAAGCAAGCGGGGC	TCEAL8	39.596	0	0	28.0468	21.4148	26.8075	0.482956	-4.48638	-4.7974	-2.93361	48265
PCNA_128233_CGCTCCCGCCAAGCACCGG	PCNA	4.05313	0	0	7.21204	9.76262	24.5097	-0.700563	-3.42796	-4.67297	-2.93383	48266
BET1L_15954_GACTGCGCCACGTCTGAGG	BET1L	24.9424	0	0.350162	20.0334	40.6251	16.8504	0.302624	-5.37938	-3.72475	-2.93384	48267
GABPA_66262_TCCCGCGACTAGAAGTGTG	GABPA	3.11779	0	0.350162	9.21539	17.3208	12.2549	-1.3108	-4.19541	-3.29532	-2.93384	48268
OR10G7_120912_GACATTTCTTCTCATATAT	OR10G7	4.05313	0	0	13.6227	12.5969	10.34	-1.53296	-3.76521	-3.50335	-2.93384	48269
LPO_97663_TCCAAGCAGAGCAACTCCC	LPO	11.2241	0	0.350162	19.2321	23.6192	13.7867	-0.726923	-4.62171	-3.4531	-2.93391	48270
MADD_100345_GCGCGGCGCCGCTCCGAGC	MADD	7.48271	0	0	12.8214	12.5969	19.1482	-0.704308	-3.76521	-4.33258	-2.93403	48271
FBXL19_61335_CCCCAGCCCCGCGCTGCTA	FBXL19	21.5128	0	0	16.8281	21.0999	24.5097	0.336591	-4.46597	-4.67297	-2.93412	48272
SAR1A_153855_agcctcacagccctcggtg	SAR1A	9.0416	0	0	9.61605	22.6745	16.8504	-0.0802582	-4.56526	-4.15789	-2.93447	48273
CFC1_33464_GCAGTCCCTGAGCTAGGGT	CFC1	10.9123	0	0	16.8281	9.4477	27.5734	-0.581703	-3.38511	-4.8366	-2.93447	48274
CFC1B_33474_GCAGTCCCTGAGCTAGGGT	CFC1B	10.9123	0	0	16.8281	9.4477	27.5734	-0.581703	-3.38511	-4.8366	-2.93447	48275
ACOT1_1703_AGCAGGAACCCAAATAATC	ACOT1	10.9123	0	0	16.4274	22.0446	12.2549	-0.54891	-4.52636	-3.72845	-2.93457	48276
CALCOCO2_25442_CATAACAGGACCCCTACCA	CALCOCO2	5.61203	0.358599	0	18.4308	11.9671	14.9356	-1.55518	-3.25466	-3.99418	-2.93467	48277
TDRD10_176003_GGAGGCGCCAGCCGCGGAG	TDRD10	4.67669	0.358599	0	22.4375	7.24323	16.8504	-2.04569	-2.60109	-4.15789	-2.93489	48278
SPEG_167775_GCAGGAGGGCCTGGTGCCA	SPEG	12.783	0	0	13.6227	10.3925	35.9986	-0.0853288	-3.51001	-5.2094	-2.93491	48279
CCDC23_28062_GCCGCAGTGGGAAAACCCT	CCDC23	4.67669	0	0	11.6194	15.1163	11.4889	-1.15252	-4.01045	-3.64258	-2.93518	48280
NMUR2_116344_CGGTCCAGGCAGCCTAACC	NMUR2	0	0	0.350162	5.2087	9.76262	8.04225	-2.63429	-3.42796	-2.74355	-2.93527	48281
SV2A_172275_CACCTGGTCTAGGTTCCCC	SV2A	6.85915	0	0	16.0268	12.282	14.5526	-1.11536	-3.7314	-3.95909	-2.93528	48282
OR52A5_123043_AGATGGTGGCATGTCTCAA	OR52A5	0	0	0	6.01003	5.03877	9.57411	-2.80942	-2.59426	-3.40246	-2.93538	48283
RCOR1_146393_ATCGCCGCCCTCACTTCAC	RCOR1	22.1363	0	0	17.6294	33.0669	15.3186	0.312577	-5.0903	-4.02844	-2.93539	48284
MTM1_109575_CCGCGGAGCGTCGCCGGGG	MTM1	10.6005	0.358599	0.700324	17.2288	25.1939	24.1267	-0.65203	-4.26904	-3.88534	-2.93547	48285
HAUS3_75222_GGCTCCTGCGAGAAGCAAG	HAUS3	2.80601	0	0	14.0234	7.55816	12.2549	-1.98086	-3.0973	-3.72845	-2.93554	48286
POLN_135244_GGCTCCTGCGAGAAGCAAG	POLN	2.80601	0	0	14.0234	7.55816	12.2549	-1.98086	-3.0973	-3.72845	-2.93554	48287
PCP2_128324_ATGCTGGATCTGGCATGGT	PCP2	12.4712	0	0	13.2221	16.6909	22.9779	-0.0782562	-4.14494	-4.58363	-2.93561	48288
SIAH2_158911_CCCGGGCCCCGAACCCCAG	SIAH2	2.80601	0	0	14.8248	8.188	10.723	-2.05583	-3.19975	-3.55127	-2.93562	48289
AARSD1_254_CGTGACAGTTATGCCCGAG	AARSD1	10.6005	0	0	18.0301	23.9342	9.95707	-0.714096	-4.64005	-3.45379	-2.93598	48290
ZIC2_198712_GCGTAGCGAAGGCGCGGAg	ZIC2	9.97694	0	0	10.0167	18.8954	21.446	-0.00521923	-4.31436	-4.48839	-2.93599	48291
GALNT2_66803_AGGCAGCACTCGCGAGCAg	GALNT2	24.6306	0	0	24.0401	22.6745	18.3823	0.0336232	-4.56526	-4.27667	-2.9361	48292
HOXD1_79345_CACGGGCCGGGCGTCGGAG	HOXD1	14.6536	0	0.350162	20.0334	15.4312	26.4245	-0.426188	-4.03837	-4.34426	-2.93627	48293
CCDC102A_27223_CGACCACGTTGGGTCCCCC	CCDC102A	13.0947	0	0	14.4241	22.9894	16.0845	-0.130028	-4.58432	-4.09462	-2.93632	48294
ACPT_1942_GTACCGGCGGGAGGAGGTA	ACPT	0	0	0.350162	6.81137	11.9671	4.97853	-2.96558	-3.69678	-2.14666	-2.93634	48295
ACO1_1684_CTGGGAGTCCTAACCCCGA	ACO1	3.74135	0	0	21.6361	5.3537	13.7867	-2.25526	-2.6676	-3.88623	-2.93636	48296
OR10AD1_120851_GATGATGGGAAAAGCACAA	OR10AD1	3.42957	0	0	12.8214	12.5969	9.57411	-1.64166	-3.76521	-3.40246	-2.93645	48297
GIMAP5_68821_GAACTGATCCTCTCATCAG	GIMAP5	14.0301	0	0	18.8314	23.9342	12.6378	-0.399937	-4.64005	-3.76954	-2.93651	48298
IARS2_81174_TCGCAGGCGCCACACCTCT	IARS2	5.61203	0	0	8.01338	18.2655	16.0845	-0.446975	-4.26795	-4.09462	-2.93651	48299
TGFB2_177173_CTGCCCGGCTGCAGACAGG	TGFB2	0.311779	0	0	7.61271	9.13277	5.74446	-2.71494	-3.34096	-2.7537	-2.93653	48300
SCFD2_154433_CCATCAGGGAGCGTGTCAG	SCFD2	8.72982	0	0	7.61271	27.3983	16.8504	0.175946	-4.82773	-4.15789	-2.93656	48301
SMARCD3_164462_CCGAGCCGAGCGCCGAGCA	SMARCD3	11.8476	0	0.350162	11.2187	18.8954	31.0201	0.0724064	-4.31436	-4.56777	-2.93658	48302
GRIN3B_73221_TCGGGCCGAGCCTCGGGAA	GRIN3B	11.5358	0	0	14.8248	25.8237	12.2549	-0.336124	-4.74544	-3.72845	-2.93667	48303
TECTA_176194_TGATCACTGATTTCCATTA	TECTA	0	0	0.350162	6.4107	5.3537	11.8719	-2.88961	-2.6676	-3.25302	-2.93674	48304
CLEC12A_36004_TTGCAGACATATGGGTGAT	CLEC12A	1.5589	0	0	6.81137	6.29846	19.1482	-1.61005	-2.86759	-4.33258	-2.93674	48305
C11orf30_18464_GGCTCCTCCGCCAAGACTA	C11orf30	0	0	0	10.8181	5.3537	4.97853	-3.56292	-2.6676	-2.57979	-2.93677	48306
PTPN18_141863_GGAGCGCGACGAGGACACC	PTPN18	10.6005	0	0.350162	15.2254	29.9177	13.0208	-0.484069	-4.95036	-3.37636	-2.93693	48307
LRRC8D_98852_CCGTCTCCGGGTTGGGTAC	LRRC8D	0	0	0	5.60937	5.66862	9.19114	-2.72451	-2.73739	-3.34924	-2.93705	48308
TLX2_178942_CCCTCTCCACCCGGGACTT	TLX2	0.311779	0	0	4.40736	4.40893	19.1482	-2.0434	-2.43534	-4.33258	-2.93711	48309
PNPLA7_134824_GGCCTCAGGCAATGCCCAT	PNPLA7	14.3419	0	0	17.2288	30.2326	11.106	-0.248744	-4.96498	-3.59765	-2.93712	48310
CORO6_39094_GCCGCAGACGCGCCTTGAA	CORO6	0	0	0	6.01003	8.50293	5.74446	-2.80942	-3.24837	-2.7537	-2.93717	48311
KLB_90472_GAGATCCTGCCGCACAGCC	KLB	5.92381	0	0	9.21539	16.0611	16.8504	-0.561106	-4.09264	-4.15789	-2.93721	48312
IFT122_82112_CGACAGGGCCAGACCGTGA	IFT122	4.67669	0.717199	0	10.0167	24.564	14.5526	-0.956573	-3.89599	-3.95909	-2.93722	48313
TNFRSF6B_182912_TGTAGGGCAGCAGCAGGAT	TNFRSF6B	11.2241	0	0	18.8314	25.1939	9.57411	-0.698066	-4.71116	-3.40246	-2.93723	48314
OR6B2_123805_GGCCATCATCCTCATCGTC	OR6B2	2.80601	0	0.350162	7.61271	15.4312	15.3186	-1.17819	-4.03837	-3.59531	-2.93729	48315
TMEM114_179691_CCATCAGGATCAGGCTGAG	TMEM114	0	0	0.350162	4.80803	12.9119	6.51039	-2.53805	-3.79824	-2.47576	-2.93735	48316
C19orf33_20453_CTGCAGAGGAGCGGAGCAG	C19orf33	0	0.358599	0	6.4107	4.72385	13.4037	-2.88961	-2.07487	-3.84837	-2.93762	48317
DEFB133_46402_GGATCCTTGAGACATTGAT	DEFB133	0	0	0.350162	9.61605	4.40893	9.57411	-3.40818	-2.43534	-2.96933	-2.93762	48318
OR8I2_124332_TGACTACTGAATACAGTAA	OR8I2	0.311779	0.358599	0	11.2187	6.92831	7.27632	-3.2195	-2.54489	-3.04899	-2.93779	48319
OR8D1_124242_TAAAGCAGTGGGCTACAGA	OR8D1	8.72982	0.358599	0	21.6361	21.4148	10.723	-1.21814	-4.04426	-3.55127	-2.93789	48320
APPL2_9171_GGGCAGAGCTGTGGAACAG	APPL2	8.72982	0	0	12.0201	14.8014	20.2971	-0.420252	-3.98198	-4.41259	-2.93827	48321
PNKD_134571_GTGCTTGCCCGGCTGGAGG	PNKD	2.49424	0	0	12.4207	11.9671	8.04225	-1.94142	-3.69678	-3.17668	-2.93829	48322
SNAP29_165325_GGACAGGCAGCAGTACTTG	SNAP29	9.66516	0	0.350162	14.0234	22.6745	17.2334	-0.494307	-4.56526	-3.75538	-2.93832	48323
FBN2_61201_CGTGCGGCCAGCAAGAGAG	FBN2	0	0	0	7.61271	5.03877	7.65928	-3.10647	-2.59426	-3.11425	-2.93832	48324
CPT2_39942_GTGTCTTGGGCGCTAACGG	CPT2	0	0	0.350162	11.2187	5.98354	6.12743	-3.61102	-2.80396	-2.40025	-2.93841	48325
DCAF5_44731_GAGGTGTGCAGACACTCGG	DCAF5	1.87068	0	0	7.61271	11.0223	11.4889	-1.58508	-3.58764	-3.64258	-2.93843	48326
LSG1_99121_CCCATGGCAACACGACCGC	LSG1	37.4135	0	0	29.2488	20.1551	26.0416	0.344735	-4.40293	-4.75711	-2.93843	48327
PQBP1_137683_TTTCAGGCTCGGGGAGTGA	PQBP1	0	0	0	5.2087	9.76262	5.74446	-2.63429	-3.42796	-2.7537	-2.93865	48328
ZNF677_203065_AGCGGAGCGTGGGAACCTG	ZNF677	22.7599	0	0	19.2321	22.9894	21.063	0.231882	-4.58432	-4.46356	-2.93867	48329
TH_177443_AAGCCCGTGCGCTCTGCAA	TH	20.8892	0	0	25.2421	11.6522	28.7223	-0.261665	-3.66131	-4.89347	-2.93882	48330
ATF7IP_12401_GCGCGTGCAAGGGAGAAGC	ATF7IP	5.30025	0	0	11.6194	9.76262	19.9141	-1.00216	-3.42796	-4.38641	-2.93884	48331
HSD17B10_80042_GCCCAACGGCCACAATACC	HSD17B10	6.23559	0.717199	0	12.4207	13.2268	28.3394	-0.891282	-3.05048	-4.87477	-2.93884	48332
DAZL_44453_AGGCGCGGGACGCCAAGGG	DAZL	2.49424	0	0.350162	13.2221	17.9506	6.89336	-2.02508	-4.24417	-2.54751	-2.93892	48333
PSD_140343_cgagccggcccggctcTCA	PSD	2.80601	0.358599	0	12.0201	14.8014	10.34	-1.77438	-3.53986	-3.50335	-2.9392	48334
NAPSA_112364_GAGACATCGCTGGGGACCT	NAPSA	5.30025	0.358599	0	12.4207	19.5252	13.0208	-1.09098	-3.91721	-3.8095	-2.93923	48335
ZNF532_201864_CGAAGGCCGGCTGTCCCCA	ZNF532	51.7554	0	0	30.0502	37.7908	18.7652	0.764717	-5.27764	-4.30489	-2.93927	48336
PLXNC1_134312_CCAGCAGATAGGCGAGCAG	PLXNC1	12.1594	0	0.350162	20.4341	42.1997	7.65928	-0.703816	-5.43295	-2.68112	-2.93929	48337
ZNF17_199411_AGAGGTGCTGCAGAGCGGG	ZNF17	23.0717	0	0	13.2221	38.4206	18.3823	0.759205	-5.30088	-4.27667	-2.93945	48338
KRTAP4-9_93082_AAGTGGGTTGGCAGCACGC	KRTAP4-9	16.5243	0	0	15.2254	21.0999	21.063	0.111102	-4.46597	-4.46356	-2.93947	48339
FBXL19_61332_GCGCGACCCTCGGGAGATA	FBXL19	3.74135	0	0	14.0234	9.4477	12.6378	-1.66384	-3.38511	-3.76954	-2.9395	48340
TXNDC16_188821_CATGAACGGCGGGAAACAC	TXNDC16	0	0	0	7.61271	7.24323	5.3615	-3.10647	-3.04321	-2.66937	-2.93968	48341
DPH2_49802_ATGTTTAGCAGCCCTGCCG	DPH2	10.6005	0	0.700324	13.2221	23.9342	24.1267	-0.293945	-4.64005	-3.88534	-2.93978	48342
SLC25A13_160902_TGAGCCAGGGCCGACGAGG	SLC25A13	3.74135	0	0	9.21539	8.188	21.829	-1.10737	-3.19975	-4.51279	-2.93997	48343
FRMD1_65021_CCAGTGAGAAGCTCGGCAA	FRMD1	0.935338	0	0	4.80803	12.282	10.34	-1.58546	-3.7314	-3.50335	-2.94007	48344
EZR_57035_CGAGTGCTCGGCTTCTCAC	EZR	0	0	0	8.01338	5.3537	6.89336	-3.17207	-2.6676	-2.98064	-2.9401	48345
C4BPA_22902_TATGATAAACTCTGATCTG	C4BPA	12.1594	0	0	30.0502	11.0223	14.9356	-1.23851	-3.58764	-3.99418	-2.94011	48346
TSPO2_187161_TAGGAGGCAGAGACAGACG	TSPO2	5.92381	0	0	18.8314	15.7462	8.42521	-1.51815	-4.06576	-3.23653	-2.94015	48347
TRIP10_186003_GCCGACCAGACTCCCAGGG	TRIP10	4.98847	0	0	11.6194	18.5805	9.95707	-1.07538	-4.29134	-3.45379	-2.94017	48348
A1CF_24_ACCACGGAGGGTTCAAGAG	A1CF	0	0	0	4.80803	12.9119	4.59557	-2.53805	-3.79824	-2.48429	-2.94019	48349
MFNG_104851_GACAGAGGCGGCTGAAAGG	MFNG	0	0	0	10.8181	4.094	6.51039	-3.56292	-2.3488	-2.90889	-2.9402	48350
LILRA4_95562_TGAGGGTTGAGGACATCTT	LILRA4	0.311779	0	0	4.80803	12.5969	6.51039	-2.14652	-3.76521	-2.90889	-2.94021	48351
TRIM28_185345_GCGGCTGAGGAAGAAGCGC	TRIM28	26.5012	0	0.350162	20.8348	29.6028	24.1267	0.332869	-4.93559	-4.21802	-2.94025	48352
ECHDC3_51764_CGCGAAGCCTGGGCCTGTC	ECHDC3	6.23559	0	0	10.0167	18.5805	14.1697	-0.606513	-4.29134	-3.92312	-2.94033	48353
POLA1_135031_CGCAGACCTTGGTCGTCCC	POLA1	2.80601	0	0.350162	14.0234	24.8789	4.97853	-1.98086	-4.69371	-2.14666	-2.94041	48354
TMEM117_179725_CGCGGTCGAGCACAGCCCT	TMEM117	8.10626	0	0	13.2221	10.7074	23.7438	-0.643201	-3.54935	-4.62899	-2.94051	48355
CCDC22_28055_AGAGTGTCACGGGTCGTGT	CCDC22	0.311779	0	25.2117	28.4475	17.0059	28.3394	-4.48855	-4.17039	-0.162628	-2.94052	48356
CRYGA_40821_CATGGCACAGCACCTCCAC	CRYGA	8.41804	0.358599	0	22.0368	11.9671	18.3823	-1.29044	-3.25466	-4.27667	-2.94059	48357
FOXE1_64432_GCTGGCGCGGTGCAGACAG	FOXE1	11.5358	0	0	26.4442	31.4923	5.3615	-1.13044	-5.02203	-2.66937	-2.94061	48358
PMP22_134474_GTGGCCTCAAACACAAACT	PMP22	0	0	0	12.0201	5.66862	4.21261	-3.70267	-2.73739	-2.382	-2.94069	48359
GALNT4_66825_GCCCGCGGGACAGGCTCCA	GALNT4	6.54737	0	0	24.4408	5.66862	19.1482	-1.7531	-2.73739	-4.33258	-2.94102	48360
POC1B_134893_GCCCGCGGGACAGGCTCCA	POC1B	6.54737	0	0	24.4408	5.66862	19.1482	-1.7531	-2.73739	-4.33258	-2.94102	48361
POC1B-GALNT4_134909_GCCCGCGGGACAGGCTCCA	POC1B-GALNT4	6.54737	0	0	24.4408	5.66862	19.1482	-1.7531	-2.73739	-4.33258	-2.94102	48362
EIF5_53373_GCCGAGGGTAGCTTGAGCG	EIF5	0.311779	0	0	4.00669	8.50293	11.4889	-1.93233	-3.24837	-3.64258	-2.94109	48363
ANKRD10_7091_AGCCTGTGGGACGCGACCG	ANKRD10	29.9308	0.358599	0.350162	24.8415	26.4536	35.2327	0.259357	-4.3368	-4.74609	-2.94118	48364
FLYWCH2_63821_GAGGTAACAGCGCGAGCTG	FLYWCH2	0	0	0	10.4174	6.61339	4.21261	-3.51316	-2.92854	-2.382	-2.94123	48365
CES2_33364_CCTCCCCGCCGCCCAAGGT	CES2	0	0	0	4.00669	13.2268	5.3615	-2.32386	-3.83054	-2.66937	-2.94125	48366
GSG1_73615_ATGAAAAGGTAATAGGCCA	GSG1	7.17093	0.358599	0	16.0268	16.6909	15.7015	-1.05923	-3.70282	-4.06191	-2.94132	48367
NEMF_114355_AGTACGGCGCGGAGGTCAA	NEMF	26.813	0	0.350162	24.8415	28.3431	21.446	0.106072	-4.87495	-4.05525	-2.94138	48368
CPSF6_39895_CCGCGGCGGGCAGACCTGC	CPSF6	40.8431	0.358599	0	19.6328	41.5699	28.3394	1.02005	-4.96964	-4.87477	-2.94145	48369
ZNF229_199821_TAAGCGCTGTGCAAGTCGT	ZNF229	17.4596	0	0.350162	22.0368	27.0834	16.4675	-0.319565	-4.81165	-3.69347	-2.94156	48370
CDC25B_30912_CGGGCTCAGGCACCAGCCA	CDC25B	12.4712	0	0	16.4274	13.8566	22.5949	-0.371484	-3.89303	-4.5604	-2.94164	48371
SMURF2_165215_CGGCGTCCCGCTCCCTCCG	SMURF2	5.30025	0.358599	0	12.0201	12.282	21.446	-1.04726	-3.28928	-4.48839	-2.94164	48372
FAM222A_59641_ggcgcgcgcAGCCTCTCCG	FAM222A	7.48271	0.358599	0	15.6261	8.81785	31.0201	-0.970852	-2.85329	-5.00091	-2.94168	48373
TEX101_176554_tgtcgctggatgctatgta	TEX101	16.2125	0	0.350162	15.2254	22.0446	27.1905	0.0852032	-4.52636	-4.384	-2.94172	48374
BRK1_17385_CGGGAGATTCACCAGGACT	BRK1	0.311779	0	0.350162	8.41405	11.6522	5.74446	-2.84329	-3.66131	-2.32057	-2.94172	48375
HIST1H1B_77022_TCGTAGCCACCGGCCGCTA	HIST1H1B	5.92381	0	0	12.0201	15.7462	13.4037	-0.911099	-4.06576	-3.84837	-2.94174	48376
OR2H1_121925_TTAAGTCAGACTCTCTTCA	OR2H1	0	0	0	5.60937	6.92831	7.65928	-2.72451	-2.98701	-3.11425	-2.94192	48377
KPNA3_91695_CCATGGCTGCGCGCGGCTC	KPNA3	0	0	0	5.2087	5.03877	11.106	-2.63429	-2.59426	-3.59765	-2.94206	48378
AGMO_4352_AGCCTGAGGCTGAACAAAG	AGMO	8.72982	0.358599	0	18.4308	22.9894	11.8719	-0.997858	-4.1422	-3.68615	-2.94207	48379
TCF12_175514_CTTATCCTGTCCCTGGAAT	TCF12	1.87068	0	0.350162	12.4207	12.9119	8.42521	-2.225	-3.79824	-2.80339	-2.94221	48380
OR51I1_122941_ATACAAACAGGCCTCACCT	OR51I1	14.3419	0	0	22.8381	23.9342	10.723	-0.635798	-4.64005	-3.55127	-2.94237	48381
ZNF664_202941_GCTCGGAGGCGCACCTGTG	ZNF664	8.72982	0	0	21.2355	8.50293	19.9141	-1.19238	-3.24837	-4.38641	-2.94239	48382
ZNF664-FAM101A_202951_GCTCGGAGGCGCACCTGTG	ZNF664-FAM101A	8.72982	0	0	21.2355	8.50293	19.9141	-1.19238	-3.24837	-4.38641	-2.94239	48383
MUC16_110024_TCCTCTAGAGGTTGACTCA	MUC16	3.74135	0	0.350162	12.8214	13.2268	13.7867	-1.54353	-3.83054	-3.4531	-2.94239	48384
PCCA_127311_GCCGTCCGGCAGCGACCAG	PCCA	4.05313	0.358599	0	8.41405	12.5969	23.3608	-0.897637	-3.32309	-4.60649	-2.94241	48385
IQCC_84883_CGCAGGGCAGGGAGTCCGT	IQCC	12.1594	0	0	11.6194	23.9342	17.9993	0.06045	-4.64005	-4.24788	-2.94249	48386
SLC1A5_160471_AGGCGGTGGTCTGGTGTCC	SLC1A5	9.97694	0	0	13.6227	17.3208	17.6164	-0.413738	-4.19541	-4.2185	-2.94255	48387
MPI_107181_CAGCCAATGGCTCACCTCG	MPI	10.2887	0	0	18.8314	14.4865	15.7015	-0.812908	-3.95294	-4.06191	-2.94258	48388
HIST2H2BE_77603_GCCGGCTGCTTGACTCCAA	HIST2H2BE	6.54737	0	0	7.21204	18.2655	20.6801	-0.121767	-4.26795	-4.4383	-2.94267	48389
ADAMTS9_3104_CTGCCCAGGAGCGAGGACC	ADAMTS9	7.48271	0	0	15.2254	11.0223	18.7652	-0.935659	-3.58764	-4.30489	-2.94273	48390
EIF4E1B_53244_tgtagcagagactccagag	EIF4E1B	4.67669	0	0	11.2187	14.4865	12.6378	-1.10597	-3.95294	-3.76954	-2.94282	48391
DAPL1_44354_GCCAGTGCTGGTGCTCTGG	DAPL1	23.3835	0	0	20.8348	25.1939	18.3823	0.159274	-4.71116	-4.27667	-2.94285	48392
ARHGAP30_9861_CACTCAGGCCAGGAGGGTA	ARHGAP30	3.42957	0	0.350162	10.8181	14.1715	14.1697	-1.41575	-3.9233	-3.48999	-2.94301	48393
PSMD4_140842_AAAGCACTATGGTGTGGTG	PSMD4	0	0	0.350162	14.4241	7.24323	3.82964	-3.94711	-3.04321	-1.83878	-2.94304	48394
RBAK-RBAKDN_145413_ttttagtagtaccagtggt	RBAK-RBAKDN	36.79	0	0.350162	28.8482	21.4148	33.7009	0.340361	-4.48638	-4.68377	-2.94326	48395
EMX2_54273_GCAGGGCGCCCTAAGTCCA	EMX2	21.8246	0	0	16.0268	42.5146	13.0208	0.422783	-5.44343	-3.8095	-2.94338	48396
NIM1_115294_cacgcgcgcacatagacat	NIM1	27.1248	0	0	20.0334	11.6522	47.1046	0.419158	-3.66131	-5.5881	-2.94342	48397
B3GALT6_14264_ACCAGCACTGCCAGGAAgg	B3GALT6	16.8361	0	0	20.4341	14.8014	22.9779	-0.26511	-3.98198	-4.58363	-2.94357	48398
YPEL1_196504_TGGCCACCCAAGGATACTG	YPEL1	8.72982	0	0	16.8281	13.2268	16.4675	-0.873667	-3.83054	-4.1266	-2.9436	48399
C16orf80_19811_TGATGGCCGGACTCGGACG	C16orf80	19.0185	0	0	18.0301	15.1163	28.7223	0.0730536	-4.01045	-4.89347	-2.94362	48400
BRE_17265_AGGTCGGTGCGTCTGTCGG	BRE	2.80601	0	0	5.2087	11.6522	21.063	-0.706009	-3.66131	-4.46356	-2.94363	48401
BTC_17773_GACGCGTGAGAAGGCCCGA	BTC	15.9007	0	0	15.2254	17.3208	24.8927	0.0588314	-4.19541	-4.69447	-2.94368	48402
AEBP2_3984_GGCGAGGCAGAGACGATGT	AEBP2	9.97694	0	0	15.2254	19.8402	13.7867	-0.56378	-4.38129	-3.88623	-2.94377	48403
RGL1_147402_TGGCCCGAGTcgcgcgcac	RGL1	0	0	0	5.2087	4.094	13.4037	-2.63429	-2.3488	-3.84837	-2.94382	48404
PDIA2_129112_CCAGCCCCACCCAAGACAG	PDIA2	28.0601	0	0.350162	31.6528	24.2491	20.6801	-0.168167	-4.65816	-4.00516	-2.94383	48405
ARHGDIG_10052_CCAGCCCCACCCAAGACAG	ARHGDIG	28.0601	0	0.350162	31.6528	24.2491	20.6801	-0.168167	-4.65816	-4.00516	-2.94383	48406
ACBD4_1445_GTCCGTCTCCCCTTAGTCC	ACBD4	1.5589	0	0.350162	7.61271	8.81785	17.6164	-1.75095	-3.29541	-3.78537	-2.94391	48407
ACTA1_2201_GCCGGCTCCCTCTGCGGAG	ACTA1	2.18246	0	0	7.21204	15.1163	9.95707	-1.3676	-4.01045	-3.45379	-2.94395	48408
FAM129B_58023_GTGCTAGGAGTCAGGAACT	FAM129B	4.98847	0	0	18.4308	12.282	9.57411	-1.69808	-3.7314	-3.40246	-2.94398	48409
RILP_148401_TGGGCTCCATGTCTCCCAG	RILP	11.2241	0	0.350162	9.61605	43.4594	14.9356	0.203476	-5.47442	-3.56105	-2.944	48410
FOXK2_64561_cgcgcaccggagctgaggg	FOXK2	30.8662	0	0	23.2388	13.5417	40.2112	0.394707	-3.86212	-5.36497	-2.94413	48411
SSTR1_169763_CCAGAGCCGCGCCAGTTAA	SSTR1	6.23559	0	0	16.8281	7.24323	21.446	-1.30097	-3.04321	-4.48839	-2.94419	48412
FBLN2_61164_TGCGAGGCGCGGACCGACG	FBLN2	5.30025	0	0	15.2254	15.7462	9.57411	-1.36477	-4.06576	-3.40246	-2.94433	48413
SEMA4B_156023_GGCACCGCAGTCCTCCCGC	SEMA4B	16.8361	0	0	19.2321	39.9953	8.80818	-0.181848	-5.35738	-3.29399	-2.94441	48414
FAM181A_58852_GGTTCCCCACTGCAGACCT	FAM181A	5.61203	0	0	7.61271	15.7462	19.9141	-0.381374	-4.06576	-4.38641	-2.94451	48415
H2AFY2_74792_TATCTGTGCGTGTCAATGG	H2AFY2	12.783	0	0	16.0268	12.282	26.8075	-0.304919	-3.7314	-4.7974	-2.94457	48416
SLC13A3_160015_CGCCAGGCGATCGCGCTGA	SLC13A3	42.402	0.717199	0.350162	34.4575	25.5088	47.8705	0.291669	-3.94834	-5.17776	-2.94481	48417
NANS_112253_CAGAACAGAGTAGAggcgg	NANS	4.36491	0	0	13.2221	13.2268	11.106	-1.40651	-3.83054	-3.59765	-2.9449	48418
LSMEM1_99261_TCAGTTACCAACTAAATCA	LSMEM1	0.623559	0.358599	0	8.01338	10.3925	8.80818	-2.47291	-3.06789	-3.29399	-2.94493	48419
MGST1_105192_CCTCCCAGTACGCACGGTG	MGST1	40.5313	0.358599	0	26.0435	38.7356	22.9779	0.618919	-4.87024	-4.58363	-2.94498	48420
PKP1_132695_GAGTGCGTGGTCCGCGTGA	PKP1	0	0	8.75405	18.8314	26.1386	7.27632	-4.30972	-4.76228	0.237012	-2.94499	48421
UMPS_190824_AACAGGCAGCGCGCGACAA	UMPS	2.80601	0.358599	0	11.6194	11.3372	14.1697	-1.72929	-3.18283	-3.92312	-2.94508	48422
FAM187B_58955_TGGGTGGCATGGTGGACTG	FAM187B	14.3419	0	0	9.61605	24.8789	24.5097	0.531225	-4.69371	-4.67297	-2.94515	48423
TIMM10B_178274_CGAGAAGCTGAAACGGAAG	TIMM10B	2.80601	0	0	12.8214	12.9119	8.04225	-1.86055	-3.79824	-3.17668	-2.94516	48424
TAL1_173784_TGAGAACTGTGGGCGGCGT	TAL1	1.24712	0	0	10.4174	10.3925	6.89336	-2.34509	-3.51001	-2.98064	-2.94524	48425
SLC38A4_162424_CGGGTGGTGGCGTGCACGG	SLC38A4	32.7368	0	0.350162	16.8281	30.2326	36.3816	0.920172	-4.96498	-4.79112	-2.94531	48426
PSMD8_140884_GGCGCTGCCGTAAATCAGG	PSMD8	0	0	0	6.4107	4.094	11.106	-2.88961	-2.3488	-3.59765	-2.94535	48427
OCM_120041_GGCATGCACCTGTCCTGAA	OCM	6.54737	0	0	14.8248	18.8954	9.95707	-1.06814	-4.31436	-3.45379	-2.94543	48428
OR5M3_123663_GTGGGCAATATCGGCATGA	OR5M3	2.18246	0	0.350162	8.01338	10.7074	17.6164	-1.50193	-3.54935	-3.78537	-2.94555	48429
GPR153_71881_gcccggcgcagcagcggag	GPR153	6.54737	0	0.350162	14.4241	11.0223	24.1267	-1.03114	-3.58764	-4.21802	-2.9456	48430
SLC6A11_163243_GCAGCCAGCGCGGCCATGA	SLC6A11	7.17093	0	0	7.61271	28.3431	13.7867	-0.0759677	-4.87495	-3.88623	-2.94572	48431
RBP5_146135_TGTAATGGCCGGGTTACCA	RBP5	4.67669	0	0	14.8248	10.3925	13.4037	-1.47906	-3.51001	-3.84837	-2.94581	48432
LPIN1_97621_GCGGCGGCTACTCACCGAG	LPIN1	5.30025	0	0	11.6194	15.7462	12.6378	-1.00216	-4.06576	-3.76954	-2.94582	48433
MAGED4B_100821_TGCTGGCAGCAGTAGGCGA	MAGED4B	3.11779	0	0	9.21539	12.9119	12.2549	-1.3108	-3.79824	-3.72845	-2.94583	48434
MAGED4_100811_TGCTGGCAGCAGTAGGCGA	MAGED4	3.11779	0	0	9.21539	12.9119	12.2549	-1.3108	-3.79824	-3.72845	-2.94583	48435
WDFY3_194113_CGACCCGCAGGGACCATCC	WDFY3	10.9123	0	0	11.6194	26.7685	14.5526	-0.0831938	-4.79538	-3.95909	-2.94589	48436
UBE2M_189602_CGGCCAAACGGCACGGTCG	UBE2M	0	0	0	14.0234	4.094	4.97853	-3.90914	-2.3488	-2.57979	-2.94591	48437
SRSF5_169441_TAAGTCCTGGTCTGCGTGG	SRSF5	8.72982	0	0.350162	14.4241	12.282	28.3394	-0.664699	-3.7314	-4.44163	-2.94591	48438
MAN2B1_101172_ACCAGGGTTACCTGGGCAG	MAN2B1	0	0	0	5.60937	12.282	4.21261	-2.72451	-3.7314	-2.382	-2.94597	48439
ASH1L_11865_CTAAAGGGGGCAAACTGAG	ASH1L	21.201	0	0	23.2388	15.4312	24.5097	-0.126694	-4.03837	-4.67297	-2.94601	48440
FRK_65012_TCCTGGCGAAAGCAAGACG	FRK	11.2241	0	0.350162	17.2288	15.7462	23.7438	-0.576493	-4.06576	-4.19586	-2.94604	48441
TTC28_187591_CCAGCCGCGAGCCGTGAGG	TTC28	13.0947	0	0.350162	11.2187	23.6192	27.9564	0.206062	-4.62171	-4.42268	-2.94611	48442
TAB3_173281_CTGCACGGCGCGTACCCTG	TAB3	19.9539	0	0	14.8248	21.4148	26.0416	0.405035	-4.48638	-4.75711	-2.94615	48443
PFN1_130213_CTGGAAGCGGCGCGAATGG	PFN1	4.67669	0	0	6.4107	19.5252	16.0845	-0.38456	-4.35933	-4.09462	-2.94617	48444
SYCN_172472_CCCTGGGCGCAAGGCACGG	SYCN	23.6952	0	0	28.8482	9.13277	36.3816	-0.27341	-3.34096	-5.22426	-2.94621	48445
GPRIN1_72581_GAGGACGCCCTCCCCCCAG	GPRIN1	30.8662	0	0	22.4375	20.7849	27.5734	0.443209	-4.44526	-4.8366	-2.94622	48446
ASXL2_12195_GGCGAGGGCTACCACAGAG	ASXL2	2.80601	0	0.350162	15.2254	15.7462	7.65928	-2.0919	-4.06576	-2.68112	-2.94626	48447
CISD3_35243_GCTGAGGCAAGCCAGACAC	CISD3	30.2426	0	0	23.6395	26.7685	19.9141	0.342543	-4.79538	-4.38641	-2.94641	48448
PIDD_131504_AGGGCAGGACAATGACGTG	PIDD	10.6005	0	0	17.2288	16.0611	16.0845	-0.65203	-4.09264	-4.09462	-2.94643	48449
UGT1A4_190491_TCCACACAACACCTATGAA	UGT1A4	13.0947	0	0	16.8281	17.3208	18.7652	-0.338996	-4.19541	-4.30489	-2.94643	48450
ZFP91_198442_TAGCGGACCTTGAGTGGCA	ZFP91	6.23559	0	0	23.6395	7.24323	15.3186	-1.76779	-3.04321	-4.02844	-2.94648	48451
ZNF212_199663_AATGCACCTGGCATCAACA	ZNF212	7.79448	0	0	11.2187	11.0223	26.4245	-0.474423	-3.58764	-4.7774	-2.94649	48452
FRMD4A_65062_gctcagaggggatagaaaa	FRMD4A	5.61203	0	0	10.8181	19.5252	11.4889	-0.837828	-4.35933	-3.64258	-2.94658	48453
HLA-G_78075_GACTCGGCGTGTCCGAGGA	HLA-G	3.11779	0	0	6.81137	9.76262	21.446	-0.923704	-3.42796	-4.48839	-2.94668	48454
ITGB1_85935_AGGCACCGGACCCGTCCAG	ITGB1	2.49424	0.358599	0	8.81472	12.9119	14.9356	-1.48997	-3.35612	-3.99418	-2.94676	48455
OLFM1_120353_gacgcagccgggcaaggca	OLFM1	23.0717	0.358599	0	22.0368	26.1386	22.9779	0.0633967	-4.32016	-4.58363	-2.9468	48456
FOXE3_64443_GGGAAGCCAGAGAACGCGG	FOXE3	16.5243	0	0	20.8348	15.1163	21.829	-0.317271	-4.01045	-4.51279	-2.94684	48457
GMEB1_69983_cgACGGAGACGGTGAGGAG	GMEB1	16.2125	0	0.350162	20.0334	20.47	22.5949	-0.289226	-4.42425	-4.12727	-2.94692	48458
SLC37A2_162335_AAACGATGGAGACCCTCCC	SLC37A2	5.30025	0	0	15.6261	6.61339	21.829	-1.39997	-2.92854	-4.51279	-2.9471	48459
NUP210_119245_CGCTCTGCTCGCGCCTCAG	NUP210	9.66516	0	0	14.8248	17.9506	15.3186	-0.569277	-4.24417	-4.02844	-2.9473	48460
EMX2_54274_CGAGGACGGACGAGAATTG	EMX2	2.18246	0.358599	0	11.2187	9.4477	14.5526	-1.94088	-2.94299	-3.95909	-2.94765	48461
DNAJC27_48933_AGGCCGACGGCCCCTCATG	DNAJC27	7.79448	0	0	13.2221	11.6522	21.446	-0.693461	-3.66131	-4.48839	-2.94772	48462
UBA7_189251_TAGGTGGCGGTGACAGTAG	UBA7	3.11779	0	0	12.8214	14.8014	7.65928	-1.74696	-3.98198	-3.11425	-2.94773	48463
CCZ1B_29842_GCCTGCGGCGAGTGCTTCC	CCZ1B	0	0	0	6.4107	10.0775	4.59557	-2.88961	-3.46957	-2.48429	-2.94782	48464
NOL10_116491_GCTCGAGCACCGTAATCCC	NOL10	6.85915	0	0	15.2254	9.4477	20.2971	-1.04581	-3.38511	-4.41259	-2.94784	48465
APOBR_8925_AAGGTGCCGAGGGAATCCT	APOBR	13.7183	0	0	16.4274	19.8402	17.6164	-0.243749	-4.38129	-4.2185	-2.94785	48466
ARHGAP10_9673_CCCGTAGAGCCGAGTCCTG	ARHGAP10	0	0	0	9.21539	5.66862	5.74446	-3.35267	-2.73739	-2.7537	-2.94792	48467
ZNF251_199981_CGGGTCGAGCAAACAGGTG	ZNF251	9.35338	0	0.700324	13.2221	28.3431	18.3823	-0.45803	-4.87495	-3.51086	-2.94795	48468
RIPK3_148673_TGAGAACGCCGAGTCACAG	RIPK3	4.98847	0	0	12.0201	6.29846	27.9564	-1.12048	-2.86759	-4.85581	-2.94796	48469
DNASE2_49153_GCAAGTTTAGGGAAGTGAA	DNASE2	0	0.358599	0	8.81472	4.094	11.4889	-3.29495	-1.90668	-3.64258	-2.94807	48470
CAPN15_26043_ACGCTACGAAGGCAGCGTA	CAPN15	31.1779	0	0.350162	26.0435	25.1939	27.1905	0.250791	-4.71116	-4.384	-2.94812	48471
CYLC2_43325_TGTGACTGAATTTTAGAGG	CYLC2	4.36491	0	0	9.21539	11.9671	17.6164	-0.929117	-3.69678	-4.2185	-2.94813	48472
ACY3_2611_cagcTGGTGCAGGGGTCTC	ACY3	0	0	0.350162	8.41405	6.61339	7.65928	-3.23482	-2.92854	-2.68112	-2.94816	48473
MSH6_108842_AGGAGCCGCGCGGTAGATG	MSH6	3.11779	0	0	10.4174	6.92831	19.9141	-1.47129	-2.98701	-4.38641	-2.94824	48474
AKAP12_5082_GGCTGGGCGCGTTCGCAGT	AKAP12	24.3188	0	0	11.6194	23.9342	35.9986	1.00457	-4.64005	-5.2094	-2.9483	48475
POF1B_134971_GCAGGTCTGGCAGCTACAG	POF1B	10.6005	0	0	16.4274	15.1163	17.9993	-0.587173	-4.01045	-4.24788	-2.9485	48476
EEA1_52054_AGGGTCTGGAGAGTCACCG	EEA1	3.42957	0	0	8.41405	10.3925	17.9993	-1.08765	-3.51001	-4.24788	-2.94851	48477
UCKL1_190252_GGGCCGTAGGTGGCGACGT	UCKL1	14.0301	0	0	12.0201	19.2103	25.2756	0.207115	-4.33702	-4.71565	-2.94852	48478
MORN3_106975_GGGGTCAGTCAGGAGTCCT	MORN3	4.05313	0	0.700324	16.4274	25.1939	7.65928	-1.78611	-4.71116	-2.34844	-2.94857	48479
ECI1_51783_CGGGTGCGAAACCCGGGGT	ECI1	0.311779	0	0	5.2087	7.87308	9.95707	-2.24277	-3.14944	-3.45379	-2.94866	48480
MED14_103691_CGCACGGCTTCCTGTTCTG	MED14	19.6421	0	0	19.2321	14.8014	28.7223	0.0289431	-3.98198	-4.89347	-2.94884	48481
IL33_83621_AAATCAAAACAAGATCACA	IL33	5.30025	0	0	12.4207	11.6522	16.0845	-1.09098	-3.66131	-4.09462	-2.94897	48482
RPS14_151335_CACACCGGAAAGAGAGAGT	RPS14	4.05313	0	0	14.8248	11.9671	10.34	-1.64693	-3.69678	-3.50335	-2.94902	48483
OR5J2_123561_AGTGTGTGGAGCTTGTCAC	OR5J2	15.2772	0.358599	0	12.8214	20.47	33.3179	0.235947	-3.98213	-5.10089	-2.94902	48484
STARD8_170462_CGGAGAGCAGCGGTTGCCG	STARD8	0.935338	0	0	3.60602	10.0775	16.4675	-1.25094	-3.46957	-4.1266	-2.94903	48485
NPAS2_116994_CCCAGCGGCCTGACTGTGG	NPAS2	78.5684	0	0	34.8582	33.3819	28.7223	1.14989	-5.10358	-4.89347	-2.94905	48486
HECW1_76055_GGCTGACAATTGAACCTCG	HECW1	2.80601	0	0	11.2187	11.6522	10.34	-1.68274	-3.66131	-3.50335	-2.94914	48487
RFC5_147095_CTCCATGGCGGGGAGACGA	RFC5	0	0	0	7.21204	9.76262	4.21261	-3.03774	-3.42796	-2.382	-2.94923	48488
WNT2B_195333_GAGCTGCGGGCCTAGTGTG	WNT2B	3.11779	0	0	10.0167	6.29846	22.5949	-1.41975	-2.86759	-4.5604	-2.94925	48489
KAZN_87085_AGTTCCGCCAGTCTCCGGT	KAZN	1.24712	0	0.350162	10.4174	9.4477	10.723	-2.34509	-3.38511	-3.11814	-2.94945	48490
IRF7_85303_GGCTCTGGCACCCAGGTAC	IRF7	7.48271	0	0	13.2221	16.6909	14.5526	-0.745536	-4.14494	-3.95909	-2.94985	48491
DNAH10_48435_GCGCATCCACAGCACCCGC	DNAH10	6.85915	0	0	10.0167	18.2655	16.0845	-0.487251	-4.26795	-4.09462	-2.94994	48492
FMO5_63921_TCCTTCAGCTGCGATCTGG	FMO5	6.23559	0	0	13.6227	24.2491	8.04225	-1.01503	-4.65816	-3.17668	-2.94996	48493
ATG5_12561_TAGGTGTGGTAGGAAGGAG	ATG5	10.6005	0	0	11.6194	12.9119	29.4882	-0.121456	-3.79824	-4.93018	-2.94996	48494
ZNF620_202685_GCAAAGGGGTTGCAAAACC	ZNF620	0	0	0	10.4174	5.3537	5.3615	-3.51316	-2.6676	-2.66937	-2.95004	48495
OR10H2_120954_ATGACGGCCACCCCTAGTT	OR10H2	3.74135	0	0	14.0234	13.8566	8.80818	-1.66384	-3.89303	-3.29399	-2.95029	48496
LRRC23_98292_AGAGGAGGAGGAATTGGTA	LRRC23	1.24712	0	0.350162	12.8214	10.7074	7.65928	-2.62076	-3.54935	-2.68112	-2.95041	48497
TMC8_179283_GGGCACAGAAAGTCTGGAC	TMC8	9.66516	0	0.350162	11.2187	18.5805	26.8075	-0.196189	-4.29134	-4.36427	-2.9506	48498
ATIC_12615_TGGGTTCAGGGCGAGCGGG	ATIC	2.18246	0	0	12.4207	18.5805	4.59557	-2.07625	-4.29134	-2.48429	-2.95063	48499
MAP6_101734_CAGCCAGCCCAGGGCGAGT	MAP6	9.97694	0.358599	0	21.2355	11.3372	24.1267	-1.01839	-3.18283	-4.65115	-2.95079	48500
ALS2CR11_6195_TCCCTTACGCCCTGAACCA	ALS2CR11	1.5589	0	0.350162	13.2221	11.9671	7.65928	-2.47454	-3.69678	-2.68112	-2.95081	48501
EEF1A2_52085_CACCCGTGTTCCCACCCCA	EEF1A2	5.61203	0	0	10.8181	14.4865	15.7015	-0.837828	-3.95294	-4.06191	-2.95089	48502
ZNF287_200314_GCCCTCGACCTCGACCCTG	ZNF287	4.36491	0	0	12.0201	9.4477	17.2334	-1.27911	-3.38511	-4.18851	-2.95091	48503
MEF2A_103941_CGGCGCGAAGCGCTGGTGG	MEF2A	33.6722	0	0.350162	23.6395	22.9894	35.6157	0.492807	-4.58432	-4.76126	-2.95092	48504
SLC15A3_160085_atgcagagacagacccagt	SLC15A3	15.2772	0	0	20.0334	14.1715	22.5949	-0.369834	-3.9233	-4.5604	-2.95118	48505
NIPSNAP1_115433_CGGCTCCAACATGGCTCCG	NIPSNAP1	0.623559	0	0	8.81472	5.98354	9.95707	-2.59579	-2.80396	-3.45379	-2.95118	48506
ADAMTS20_3034_CACCGCGAGACGCCTTCAG	ADAMTS20	0	0	0	9.21539	5.3537	6.12743	-3.35267	-2.6676	-2.83338	-2.95122	48507
ZYX_205255_GACCGGGACGCAGAGTCTG	ZYX	9.97694	0	0	8.01338	19.8402	26.0416	0.284336	-4.38129	-4.75711	-2.95136	48508
GSR_73704_CTATGGCGATCCTGTCCCC	GSR	5.30025	0	0.350162	11.6194	18.5805	14.9356	-1.00216	-4.29134	-3.56105	-2.95152	48509
JMJD4_86594_TCGCCGACAGCCACTTCCG	JMJD4	12.1594	0	0	30.0502	11.0223	15.3186	-1.23851	-3.58764	-4.02844	-2.95153	48510
ANKRD7_7662_AGCACGCCGGCTCTAGCGG	ANKRD7	0	0	26.2622	20.8348	22.3595	23.7438	-4.44856	-4.54594	0.139833	-2.95155	48511
DYRK4_51345_CTGGGCCACCCCTACGACG	DYRK4	23.3835	0.358599	0	19.2321	22.6745	31.0201	0.269256	-4.12314	-5.00091	-2.9516	48512
MRPS25_108385_ATGGGCATGGCGGCAACGG	MRPS25	15.2772	0.717199	0	13.6227	19.5252	42.1261	0.154638	-3.57927	-5.43049	-2.95171	48513
KBTBD6_87154_GGCGAGCAGACGCGGAGAA	KBTBD6	1.87068	0	0	9.21539	8.81785	12.2549	-1.83128	-3.29541	-3.72845	-2.95171	48514
RWDD4_152943_TGGGACGCCGGTGAACTCG	RWDD4	5.61203	0	0	12.8214	11.9671	16.0845	-1.06374	-3.69678	-4.09462	-2.95171	48515
STX6_171432_TGAGCGAGTGCTGGACCAG	STX6	15.589	0	0.350162	22.4375	33.3819	11.8719	-0.498592	-5.10358	-3.25302	-2.95173	48516
TK2_178611_GCCGGGCGAGCGGATCCAG	TK2	3.74135	0	0	8.41405	9.76262	20.6801	-0.989516	-3.42796	-4.4383	-2.95192	48517
PFKM_130192_ATGCCACTAGCTAAAGGAA	PFKM	3.42957	0	0.350162	4.80803	23.6192	18.3823	-0.390881	-4.62171	-3.84353	-2.95204	48518
ANKEF1_6953_CTCCGGGAGCCCAAGGTCG	ANKEF1	13.0947	0	0	14.4241	15.1163	25.2756	-0.130028	-4.01045	-4.71565	-2.95204	48519
DNTTIP1_49342_TCTGGCACGGCAGGAGGAA	DNTTIP1	2.80601	0	0	15.6261	7.24323	11.8719	-2.1271	-3.04321	-3.68615	-2.95215	48520
PRPF39_139315_ACCGCTCCACCCAACAGGT	PRPF39	31.1779	0	0	28.4475	20.47	22.5949	0.127927	-4.42425	-4.5604	-2.95224	48521
ZNF263_200073_CGACTGGCACGACTGTCAG	ZNF263	16.8361	0.358599	0.350162	21.6361	24.8789	24.8927	-0.343828	-4.25159	-4.26134	-2.95225	48522
MAGEB1_100612_GATCTAGAACAAGATAATA	MAGEB1	4.05313	0	0.700324	28.0468	14.1715	8.04225	-2.52313	-3.9233	-2.41087	-2.95243	48523
IMPDH1_84041_AGCTGCGGCCTCCGCATGG	IMPDH1	0	0	0	10.4174	4.40893	6.51039	-3.51316	-2.43534	-2.90889	-2.95246	48524
ZNF608_202584_AACACACACACAGGGGGAG	ZNF608	4.36491	0	0	14.4241	13.2268	10.34	-1.52356	-3.83054	-3.50335	-2.95248	48525
NCOR2_113164_CAGGGTGGGGCCTGTCGAT	NCOR2	0	0	0	6.01003	5.03877	9.95707	-2.80942	-2.59426	-3.45379	-2.95249	48526
RAD54L_144223_GCGCGCTTTGGGAACAGGA	RAD54L	0	0	0	5.2087	10.0775	5.74446	-2.63429	-3.46957	-2.7537	-2.95252	48527
HSD17B12_80064_TCATCCTCACCGTCACGGC	HSD17B12	8.41804	0	0	13.6227	19.2103	13.7867	-0.634715	-4.33702	-3.88623	-2.95265	48528
ABI2_1052_CAGCGCGCGACAGGGGAGG	ABI2	4.36491	0	0	18.4308	16.0611	6.51039	-1.85672	-4.09264	-2.90889	-2.95275	48529
ZRSR2_204831_CAAGCTAAGTGAGCCACCG	ZRSR2	15.9007	0	0.350162	19.6328	22.6745	20.6801	-0.287851	-4.56526	-4.00516	-2.95276	48530
EIF1_52854_GACGCAATGGTGACGGGAG	EIF1	4.98847	0	0	12.0201	10.7074	17.2334	-1.12048	-3.54935	-4.18851	-2.95278	48531
AMN1_6494_AGCGATGCCTCGCCCACGG	AMN1	10.2887	0	0	19.6328	13.5417	16.4675	-0.870056	-3.86212	-4.1266	-2.95293	48532
KCNG3_87523_CCGCTGCGCCCGAAGGTCA	KCNG3	10.6005	0	0	13.2221	26.7685	12.6378	-0.293945	-4.79538	-3.76954	-2.95295	48533
ACBD5_1455_GGAGCCGCTCTCCCACCCT	ACBD5	0.311779	0	0	5.60937	6.61339	11.106	-2.33299	-2.92854	-3.59765	-2.95306	48534
SFRP2_157531_GGAGAAGCGGGACACCGGG	SFRP2	0.623559	0	0.350162	5.2087	11.0223	12.6378	-1.93513	-3.58764	-3.33641	-2.95306	48535
KIR2DL1_90301_TGGAGTGATGGGACTGTAG	KIR2DL1	12.1594	0	0	18.4308	17.0059	16.4675	-0.56225	-4.17039	-4.1266	-2.95308	48536
ATP5J_13195_AGGGCCGGAAGTAGAGCGG	ATP5J	2.49424	0	0.350162	14.8248	12.5969	9.19114	-2.17913	-3.76521	-2.91611	-2.95348	48537
TPBGL_184045_GGCCGCGCGCAGCACCGTC	TPBGL	3.11779	0	0.350162	14.8248	5.03877	26.0416	-1.94224	-2.59426	-4.32397	-2.95349	48538
TMEM33_181415_GAACTCTGAGCCTCCACCA	TMEM33	4.05313	0	0	12.4207	12.5969	11.8719	-1.40921	-3.76521	-3.68615	-2.95353	48539
KLRK1_91521_ATGTAAAGATGTGTATCAA	KLRK1	12.1594	0	0.350162	26.8448	20.1551	13.0208	-1.08132	-4.40293	-3.37636	-2.95354	48540
POU3F2_135993_TCACCGCGCTGTCCCAcgg	POU3F2	24.6306	0	0	22.4375	22.0446	21.063	0.129049	-4.52636	-4.46356	-2.95362	48541
CACNA1S_25055_CAGCCTAGTCCCCAAGGCG	CACNA1S	10.2887	0	0	9.21539	20.7849	22.5949	0.144138	-4.44526	-4.5604	-2.95384	48542
NMT1_116303_GCTGCCGCAGATGATGGAA	NMT1	10.6005	0	0.350162	14.8248	15.1163	27.5734	-0.447996	-4.01045	-4.40347	-2.95397	48543
KCNC1_87344_TGTGCCCGTGTCCGGAGAG	KCNC1	4.05313	0	0	14.4241	12.9119	9.95707	-1.60993	-3.79824	-3.45379	-2.95399	48544
GGN_68521_CCGAGCAGAGTTCAGACCG	GGN	6.54737	0	0	18.8314	16.376	9.19114	-1.39374	-4.11902	-3.34924	-2.954	48545
ZNF221_199744_TGACAGGACCGAGTCCCTC	ZNF221	14.6536	0	0	18.8314	17.9506	18.3823	-0.341292	-4.24417	-4.27667	-2.95404	48546
CLDND2_35975_TAAGGAGCCCTAGGGCACT	CLDND2	4.36491	0	0	20.4341	5.66862	16.4675	-1.99828	-2.73739	-4.1266	-2.95409	48547
NEK2_114213_GGCCCGCGACGGTTAAACG	NEK2	0.311779	0	0	8.01338	8.50293	6.12743	-2.78054	-3.24837	-2.83338	-2.9541	48548
KRI1_91855_CAGGTGGGGATCGTGGCAG	KRI1	9.0416	0	0	15.6261	11.9671	20.6801	-0.727459	-3.69678	-4.4383	-2.95418	48549
BOLA2_16865_CCTGAGGAAGGTGGGACTC	BOLA2	32.7368	0	0	23.2388	23.3043	25.6586	0.477006	-4.60314	-4.73653	-2.95422	48550
BOLA2B_16875_CCTGAGGAAGGTGGGACTC	BOLA2B	32.7368	0	0	23.2388	23.3043	25.6586	0.477006	-4.60314	-4.73653	-2.95422	48551
CHRNB4_34753_CCCCGCCAGCAAACCTCGG	CHRNB4	8.72982	0.358599	0	15.6261	34.0117	9.57411	-0.772963	-4.68765	-3.40246	-2.95436	48552
MSL3_108894_CTGCAACGGTGGCCGCTGA	MSL3	7.48271	0	0.700324	12.8214	21.4148	20.6801	-0.704308	-4.48638	-3.67249	-2.95439	48553
LCE1A_94104_TCCCAGTGGACGCTTACCG	LCE1A	3.11779	0.358599	0.350162	15.2254	25.1939	7.27632	-1.97831	-4.26904	-2.61586	-2.9544	48554
NOL6_116553_GCGCCGGCCCCATCACTCA	NOL6	18.0832	0	0	23.6395	14.8014	21.829	-0.368668	-3.98198	-4.51279	-2.95448	48555
NKX2-8_115725_CAAGGGCCCAGCCCACGAG	NKX2-8	53.6261	0	0.350162	31.6528	23.6192	41.7431	0.74238	-4.62171	-4.98449	-2.95461	48556
SYT10_172935_CTAGCGCGCGGGGTCCCAG	SYT10	0.311779	0	0	6.4107	9.4477	6.89336	-2.49809	-3.38511	-2.98064	-2.95461	48557
TAS2R19_174132_ATTGTTGCTTCTAATGCCT	TAS2R19	6.85915	0	0	16.8281	11.0223	16.0845	-1.18171	-3.58764	-4.09462	-2.95466	48558
SLC10A5_159781_TGTTCCAGTGACAGTCTGA	SLC10A5	10.2887	0.358599	0	16.0268	10.7074	34.8497	-0.592922	-3.10723	-5.16389	-2.95468	48559
LCMT2_94335_CCCCCTACCGAGGTCCGTG	LCMT2	1.87068	0	0	8.41405	17.0059	6.89336	-1.71342	-4.17039	-2.98064	-2.95482	48560
HOXB5_79183_CGGAGGGGGACGAAGCAGA	HOXB5	10.9123	0	0.350162	27.2455	8.81785	26.0416	-1.24557	-3.29541	-4.32397	-2.95498	48561
SOSTDC1_166492_TATAAAGGGAAGCTTGAGG	SOSTDC1	0.935338	0	0	6.4107	22.3595	4.21261	-1.93702	-4.54594	-2.382	-2.95499	48562
LPPR5_97733_CCGCCGAGGCAGCCAccgg	LPPR5	1.24712	0	0	13.2221	4.72385	11.8719	-2.66198	-2.51699	-3.68615	-2.95504	48563
RPS28_151515_CTACGGGTCCCCACCGGAG	RPS28	4.36491	0	0	16.0268	11.9671	10.34	-1.66618	-3.69678	-3.50335	-2.95544	48564
SH3BGRL_158205_GGATGCATGAGTCTTCCAA	SH3BGRL	4.67669	0	0	20.0334	8.50293	12.2549	-1.88956	-3.24837	-3.72845	-2.95546	48565
HAUS8_75285_GGCGAGGCGCTGGGTGAGT	HAUS8	4.05313	0	0	10.4174	11.9671	14.9356	-1.17598	-3.69678	-3.99418	-2.95565	48566
PCDHGB2_127925_GAAGGCTTATTCCTCCTAT	PCDHGB2	19.6421	0	0	22.4375	17.3208	21.446	-0.183226	-4.19541	-4.48839	-2.95567	48567
SMIM13_164785_GGCGCGTCCTGCGCTTCAg	SMIM13	18.7068	0	0.700324	19.6328	20.1551	34.8497	-0.0662472	-4.40293	-4.39808	-2.95575	48568
RFK_147123_GAGCTGCGTCTCCGCTGGA	RFK	10.2887	0	0	16.0268	13.5417	20.2971	-0.592922	-3.86212	-4.41259	-2.95588	48569
MRPL30_107966_CGGCTTCCGGTCGTACCCA	MRPL30	3.11779	0	0	14.8248	16.0611	6.12743	-1.94224	-4.09264	-2.83338	-2.95609	48570
LIPT1_96102_CGGCTTCCGGTCGTACCCA	LIPT1	3.11779	0	0	14.8248	16.0611	6.12743	-1.94224	-4.09264	-2.83338	-2.95609	48571
OXNAD1_125353_TTCACTGACGGTGACTCAC	OXNAD1	6.54737	0	0	19.6328	22.9894	6.12743	-1.45089	-4.58432	-2.83338	-2.9562	48572
MINPP1_105625_CAGCGCTGCACCCAGGTCG	MINPP1	18.0832	0	0.350162	31.2522	28.0282	11.8719	-0.757093	-4.85938	-3.25302	-2.9565	48573
LIN28A_95804_CGCGGGAGGCGACCGGGAT	LIN28A	12.783	0	0	18.0301	20.7849	14.5526	-0.465398	-4.44526	-3.95909	-2.95658	48574
CHRND_34763_CGGCCCGTGGCACACAAAG	CHRND	18.0832	0	0	10.4174	22.0446	32.9349	0.74107	-4.52636	-5.0847	-2.95666	48575
CIAPIN1_35045_attggctactggtaggacc	CIAPIN1	25.2541	0	0	30.8515	30.8625	11.106	-0.278817	-4.99379	-3.59765	-2.95675	48576
XPO4_196024_CAAGGCGCCGGGAAGGAGT	XPO4	4.67669	0	0	10.8181	19.5252	9.95707	-1.05787	-4.35933	-3.45379	-2.957	48577
LCE3B_94222_ACGATCTTGGAAAACACAT	LCE3B	4.98847	0	0	19.2321	15.7462	7.27632	-1.75639	-4.06576	-3.04899	-2.95705	48578
FCRL4_62244_AGGGCTTTTGCTCATGGTG	FCRL4	1.5589	0	0	10.8181	9.76262	8.42521	-2.2074	-3.42796	-3.23653	-2.95729	48579
PIK3C3_131883_GCAAAGGTACCACCTACAG	PIK3C3	4.98847	0	0	10.8181	9.76262	21.063	-0.980734	-3.42796	-4.46356	-2.95742	48580
PRKRIR_138805_CCGGCCGCTCACAGCACTG	PRKRIR	14.3419	0	0	15.6261	17.9506	21.829	-0.115976	-4.24417	-4.51279	-2.95765	48581
KRT6A_92252_CGGGGCAGCAGCTTATATA	KRT6A	0	0	0	8.01338	6.29846	6.12743	-3.17207	-2.86759	-2.83338	-2.95768	48582
RNF41_149972_TCCCAGCCTCTCCCGGGAA	RNF41	1.87068	0	0	14.4241	15.7462	4.21261	-2.42572	-4.06576	-2.382	-2.95783	48583
HIST2H4B_77663_CAGCGGTCATGTCCGGCAG	HIST2H4B	33.3604	0.358599	0.350162	35.6595	20.1551	37.1475	-0.0934419	-3.96081	-4.82039	-2.95821	48584
HIST2H4A_77656_CAGCGGTCATGTCCGGCAG	HIST2H4A	33.3604	0.358599	0.350162	35.6595	20.1551	37.1475	-0.0934419	-3.96081	-4.82039	-2.95821	48585
BIRC7_16271_TGTCACGGGGCCCCTGGCA	BIRC7	0	0	0	6.81137	6.61339	6.89336	-2.96558	-2.92854	-2.98064	-2.95825	48586
SLC1A6_160491_GACCGGACCGTGGAGGCAC	SLC1A6	11.2241	0	0	12.8214	11.9671	31.0201	-0.177181	-3.69678	-5.00091	-2.95829	48587
RPL14_150651_CCAGCGGCGAGTCCGGGAA	RPL14	0	0	0	4.00669	7.55816	9.95707	-2.32386	-3.0973	-3.45379	-2.95832	48588
ATP11C_12771_CAGAAATTTGGCAACACAA	ATP11C	0	0	0	4.40736	4.72385	14.1697	-2.43492	-2.51699	-3.92312	-2.95834	48589
PGM5_130565_TCCTCTCCGCGCGGCCGCT	PGM5	4.05313	0	0	8.81472	14.1715	14.9356	-0.957769	-3.9233	-3.99418	-2.95842	48590
SPATA9_167482_GGAAAGTAAAGGAACTCTA	SPATA9	5.30025	0	0	8.41405	21.4148	13.0208	-0.579406	-4.48638	-3.8095	-2.95843	48591
AK2_4981_GCGTTGACCTGGGAAGCAC	AK2	9.0416	0	0	17.6294	12.5969	17.6164	-0.891594	-3.76521	-4.2185	-2.95843	48592
HAUS7_75264_CGGCTCGGAGCGCGAAACA	HAUS7	0	0	0	14.4241	4.094	4.97853	-3.94711	-2.3488	-2.57979	-2.95857	48593
TREX2_185081_CGGCTCGGAGCGCGAAACA	TREX2	0	0	0	14.4241	4.094	4.97853	-3.94711	-2.3488	-2.57979	-2.95857	48594
IRF2BP2_85222_CCCCCTAAGATCAACGGAG	IRF2BP2	0.311779	0.358599	0	8.01338	4.094	17.2334	-2.78054	-1.90668	-4.18851	-2.95858	48595
POU3F2_135995_TGCACGCCGAGCCGCCCGG	POU3F2	17.7714	0.358599	0	25.6428	11.9671	33.7009	-0.505208	-3.25466	-5.1169	-2.95892	48596
SELT_155904_TTACCTATATATTGGTTGA	SELT	2.80601	0	0	14.0234	6.29846	15.3186	-1.98086	-2.86759	-4.02844	-2.95897	48597
ZSCAN32_205013_CCCGCCGGCCGCAAGGAAG	ZSCAN32	44.5845	0.358599	0.350162	35.2589	53.8519	18.7652	0.330208	-5.33535	-3.87176	-2.95897	48598
PHF20_130905_GGGCCGTGAGGTGAGCTCG	PHF20	11.8476	0	0.350162	19.2321	14.8014	24.5097	-0.655146	-3.98198	-4.23984	-2.95899	48599
ZNF501_201612_GTGTTGCAAGGTGCGAGAg	ZNF501	0.623559	0	8.75405	17.6294	20.47	17.6164	-3.52035	-4.42425	-0.932497	-2.95903	48600
ZNF555_202023_GACAGGAACCGGGACGCCA	ZNF555	0	0	0	7.61271	5.03877	8.04225	-3.10647	-2.59426	-3.17668	-2.95913	48601
INHBB_84211_CCAGCGGCGCACCATGGAC	INHBB	6.23559	0	0.350162	6.4107	23.3043	24.5097	-0.0345002	-4.60314	-4.23984	-2.95916	48602
P2RY10_125493_TATATTCAGTGAGACTCAT	P2RY10	2.18246	0	0	9.21539	10.3925	11.8719	-1.68253	-3.51001	-3.68615	-2.95956	48603
ELAVL3_53512_GGACACAGACCACAGATGT	ELAVL3	13.0947	0	0.700324	10.0167	30.2326	31.786	0.355461	-4.96498	-4.2692	-2.95957	48604
LRRC23_98291_GCCACCGTTGAGAGTAGAG	LRRC23	5.92381	0	0	14.4241	6.92831	25.6586	-1.15555	-2.98701	-4.73653	-2.9597	48605
ARAP3_9421_GCGGCCGCGTAGTGAGGTG	ARAP3	0	0	0.350162	4.40736	7.87308	12.2549	-2.43492	-3.14944	-3.29532	-2.95989	48606
PCED1A_128024_CACTGTGGGCAGCCTCACT	PCED1A	0	0	0	11.2187	4.40893	6.12743	-3.61102	-2.43534	-2.83338	-2.95992	48607
FOXP1_64701_ACCCCGCTGGGCACTCCAG	FOXP1	20.2657	0	0.700324	24.4408	16.376	37.5305	-0.258619	-4.11902	-4.50212	-2.95992	48608
ATP6V0D2_13382_TCCGCACCTTCGAGCATGG	ATP6V0D2	31.8015	0	0	17.2288	20.7849	37.9135	0.847545	-4.44526	-5.2822	-2.95997	48609
SLC25A36_161152_ATGAGCCAGAGGGACACGC	SLC25A36	11.5358	0	0	15.2254	23.6192	13.7867	-0.372197	-4.62171	-3.88623	-2.96005	48610
TNFRSF10D_182745_AGCGTCGGGAACCAGACCA	TNFRSF10D	1.5589	0	0	7.61271	14.4865	8.04225	-1.75095	-3.95294	-3.17668	-2.96019	48611
HIST1H4F_77493_TCATGTCTGGTAGAGGCAA	HIST1H4F	0.311779	0	0	6.4107	10.7074	6.12743	-2.49809	-3.54935	-2.83338	-2.96027	48612
HYAL2_81044_TCCTCGGCGAGCTGCCCAA	HYAL2	8.10626	0	0	10.8181	9.13277	34.8497	-0.376062	-3.34096	-5.16389	-2.9603	48613
TBC1D10A_174431_TCGTCGGTGGTTGCGGCGT	TBC1D10A	0	0	0	4.80803	4.094	14.9356	-2.53805	-2.3488	-3.99418	-2.96034	48614
B4GALT3_14483_AGCTCGGCGGAGAGTAGGG	B4GALT3	2.18246	0	0	8.41405	18.2655	7.27632	-1.56467	-4.26795	-3.04899	-2.96054	48615
FETUB_62541_AAGGAGCAGACCCATTCTG	FETUB	0.623559	0	0	14.4241	7.87308	4.59557	-3.24795	-3.14944	-2.48429	-2.96056	48616
OR2D3_121862_TTGTGCCAAACAGGTAAAC	OR2D3	0.311779	0	1.05049	15.6261	14.8014	3.82964	-3.66385	-3.98198	-1.23595	-2.96059	48617
FAM154B_58312_ACGGCGGGCGCTGTGGGAG	FAM154B	0	0	0	6.81137	6.29846	7.27632	-2.96558	-2.86759	-3.04899	-2.96072	48618
ANK1_6893_GCCCGCCGAAGGGCCTTGG	ANK1	4.98847	0	0	15.2254	13.8566	10.723	-1.438	-3.89303	-3.55127	-2.96077	48619
INS-IGF2_84451_TGGCGCTCCCACCCAGCAT	INS-IGF2	15.2772	0	0.350162	21.2355	30.5476	13.7867	-0.45001	-4.97946	-3.4531	-2.96085	48620
INS_84441_TGGCGCTCCCACCCAGCAT	INS	15.2772	0	0.350162	21.2355	30.5476	13.7867	-0.45001	-4.97946	-3.4531	-2.96085	48621
ITPA_86202_AGGCCGCCATGGTGATCCC	ITPA	14.3419	0	0	15.2254	17.3208	23.3608	-0.0807832	-4.19541	-4.60649	-2.96089	48622
SCYL2_155091_GACCGACCTCCCTCACCGG	SCYL2	5.61203	0	0	7.61271	29.9177	10.723	-0.381374	-4.95036	-3.55127	-2.961	48623
MMADHC_106245_GCCTGCTCACCGCCAGCGT	MMADHC	16.2125	0	0	14.4241	23.3043	20.6801	0.158274	-4.60314	-4.4383	-2.96105	48624
QPRT_142943_TACGCAGCCTTGGTCAGCG	QPRT	23.6952	0	0	18.8314	20.1551	26.8075	0.316443	-4.40293	-4.7974	-2.9613	48625
TTBK2_187404_TCTGCAGTAGTCgccgcag	TTBK2	10.9123	0	0.350162	20.8348	17.3208	17.9993	-0.874179	-4.19541	-3.81474	-2.96144	48626
PRSS27_139982_TCCTCACCTAGAGAATGGG	PRSS27	1.24712	0	0	11.2187	5.03877	13.4037	-2.44295	-2.59426	-3.84837	-2.96186	48627
FAM47A_59944_GTTCTGGGTGTCCATGGGT	FAM47A	0	0	0	4.00669	9.4477	8.04225	-2.32386	-3.38511	-3.17668	-2.96188	48628
IL34_83645_AGCCTGGACTGTGGGTTGG	IL34	0	0	0	4.00669	9.4477	8.04225	-2.32386	-3.38511	-3.17668	-2.96188	48629
KRT74_92333_GAGCCTCTATAGCCTTGGA	KRT74	0	0	0	4.00669	9.4477	8.04225	-2.32386	-3.38511	-3.17668	-2.96188	48630
STRN3_171241_GCCGGGGCCCCACACACAA	STRN3	0	0	0	7.61271	8.188	4.97853	-3.10647	-3.19975	-2.57979	-2.962	48631
DLX5_48112_GCCGCGGCGAGGAGGAGAC	DLX5	7.17093	0	0	5.2087	25.8237	22.2119	0.396209	-4.74544	-4.53679	-2.96201	48632
GATA3_67272_TGGGTAGCGAAGAGCAGAG	GATA3	9.66516	0	0.350162	16.8281	15.7462	21.829	-0.741247	-4.06576	-4.07966	-2.96222	48633
NF2_114613_GCGGCCCCGTGACCCTAGT	NF2	0	0	0	6.01003	4.094	12.2549	-2.80942	-2.3488	-3.72845	-2.96222	48634
SLMAP_164104_CCGGCGGACGAGAAGGTGG	SLMAP	10.6005	0	0	9.61605	22.0446	21.446	0.127939	-4.52636	-4.48839	-2.96227	48635
POLR2H_135425_TCCGGTCTTGTCCACGCTA	POLR2H	0	0	10.5049	10.4174	22.6745	19.1482	-3.51316	-4.56526	-0.808408	-2.96228	48636
RUFY1_152674_CCACAGCCCCCTACCTGGA	RUFY1	0.311779	0.358599	0	6.01003	13.5417	7.27632	-2.4179	-3.42	-3.04899	-2.9623	48637
HEXIM2_76473_GCAGCAAGAGGTAGGGCTC	HEXIM2	14.3419	0	0	19.6328	13.2268	23.7438	-0.427465	-3.83054	-4.62899	-2.96233	48638
OR56B4_123323_GTGGAGGTATCCATGGAAT	OR56B4	0	0	0.350162	7.21204	12.9119	4.59557	-3.03774	-3.79824	-2.05115	-2.96238	48639
NCK1_112975_CGTGCCGTTACGGCCATCA	NCK1	1.5589	0	0.700324	12.8214	21.0999	5.74446	-2.43331	-4.46597	-1.98789	-2.96239	48640
GDPD3_68131_TGGCTGCAGGAGCTTCTGT	GDPD3	7.17093	0	0.350162	15.2254	19.2103	14.9356	-0.989684	-4.33702	-3.56105	-2.96258	48641
ZBTB12_196892_cgTCGGCTAGGACTCGGGG	ZBTB12	22.7599	0	0	21.2355	18.2655	25.2756	0.0956666	-4.26795	-4.71565	-2.96265	48642
LSM14B_99182_CCCGCGCAGGCCCCTCGGG	LSM14B	0	0	0	5.60937	6.92831	8.04225	-2.72451	-2.98701	-3.17668	-2.96274	48643
CHDH_34134_TGCTGGGGCTCGGAGGGAT	CHDH	0.311779	0.358599	0	6.01003	10.3925	9.57411	-2.4179	-3.06789	-3.40246	-2.96275	48644
ANKRD45_7495_ACCCCGCCGGCAGCCGCAA	ANKRD45	31.8015	0	0.350162	26.4442	33.0669	21.446	0.257263	-5.0903	-4.05525	-2.96276	48645
FSD1_65315_TGGTCCGCGGCCAGGAGGG	FSD1	0	0	0	7.21204	7.55816	5.74446	-3.03774	-3.0973	-2.7537	-2.96291	48646
SLC39A4_162582_GAGCTGAGTATGGCGTCCC	SLC39A4	4.05313	0	0	13.2221	17.6357	8.04225	-1.49288	-4.22	-3.17668	-2.96319	48647
PPARA_136233_TGCCCGGAACCCGAGTCCG	PPARA	0	0.358599	0	7.21204	9.4477	6.51039	-3.03774	-2.94299	-2.90889	-2.96321	48648
SH2B2_158043_GGAACAGAGCCGAGATGTG	SH2B2	2.18246	0	0	3.60602	13.8566	21.063	-0.53338	-3.89303	-4.46356	-2.96332	48649
COMTD1_38724_ACCGGCTGGGTCATGGCGC	COMTD1	12.783	0	0	11.2187	17.0059	28.7223	0.173791	-4.17039	-4.89347	-2.96336	48650
DLG2_47894_CCCACAAGACGAGCACCAA	DLG2	0	0	0	8.01338	5.66862	6.89336	-3.17207	-2.73739	-2.98064	-2.96336	48651
HTR2C_80784_GCGCACGGTCACCCAAAGG	HTR2C	1.24712	0	0	7.21204	10.0775	10.723	-1.86967	-3.46957	-3.55127	-2.9635	48652
ASB1_11543_GCGGAGGCGGAAGCATCCA	ASB1	16.8361	0	0	11.6194	17.3208	35.6157	0.499156	-4.19541	-5.19439	-2.96355	48653
STAM2_170312_GGAGCGGTCTAGGGAGCCG	STAM2	0	0	0	4.00669	4.094	17.6164	-2.32386	-2.3488	-4.2185	-2.96372	48654
TPST2_184443_TGGAGAGCCGGGAGTCGCT	TPST2	2.80601	0	0	15.6261	15.1163	5.74446	-2.1271	-4.01045	-2.7537	-2.96375	48655
DGKB_46961_CGGCAGCCAGAGATAGGCA	DGKB	14.9654	0	0	22.0368	18.2655	16.0845	-0.52899	-4.26795	-4.09462	-2.96385	48656
SAP30BP_153814_GGGATGGACGAAGAGGGAG	SAP30BP	0.623559	0	0.350162	12.4207	6.61339	9.19114	-3.04723	-2.92854	-2.91611	-2.96396	48657
BRDT_17253_CACAAAATGAAGCGGTGCA	BRDT	10.2887	0	0	14.8248	11.0223	27.1905	-0.487301	-3.58764	-4.81714	-2.96403	48658
EXD1_56603_AGAAAGGTCCGCGACGCCG	EXD1	11.2241	0	0	19.6328	15.1163	16.4675	-0.755215	-4.01045	-4.1266	-2.96409	48659
CCR7_29655_GCCTCCCTGCATGGCACCC	CCR7	5.92381	0	0	8.81472	21.0999	14.1697	-0.503381	-4.46597	-3.92312	-2.96415	48660
LIN7B_95871_TGTAGGCCGCGGCCCGGGT	LIN7B	4.36491	0	0	12.0201	12.5969	13.4037	-1.27911	-3.76521	-3.84837	-2.96423	48661
HES4_76372_GCGGCGATCCGAGCCCCTA	HES4	13.7183	0	0	28.4475	11.0223	18.7652	-1.00053	-3.58764	-4.30489	-2.96436	48662
ATMIN_12665_CGAGAGCCGCCTCCGGCCG	ATMIN	39.596	0	0.350162	30.8515	24.2491	31.4031	0.349975	-4.65816	-4.58493	-2.96437	48663
MST1_109024_GGTCTGGGCTCCAGCccct	MST1	2.80601	0	0	8.81472	12.9119	12.2549	-1.36667	-3.79824	-3.72845	-2.96445	48664
CAMK2N1_25733_CGGTTCggggaggcagact	CAMK2N1	9.97694	0	0	15.2254	18.2655	15.7015	-0.56378	-4.26795	-4.06191	-2.96455	48665
IFITM5_81833_GAGACGGCGCTGGAACCCA	IFITM5	0	0	0	4.00669	11.6522	6.51039	-2.32386	-3.66131	-2.90889	-2.96469	48666
ZNF22_199732_GCGGGACCAGCCACCACTC	ZNF22	26.813	0	0	34.4575	46.2937	6.89336	-0.350331	-5.56358	-2.98064	-2.96485	48667
HMGN1_78362_GACGGAGACGCACGAATAG	HMGN1	18.0832	0	0	9.21539	26.7685	31.0201	0.90156	-4.79538	-5.00091	-2.96491	48668
MAPK8IP3_101985_ACCAGGACGACTACTGCTC	MAPK8IP3	0.311779	0	0	5.60937	14.8014	4.97853	-2.33299	-3.98198	-2.57979	-2.96492	48669
ITPKC_86242_CGTGGGAGCCTGAACGAGG	ITPKC	6.54737	0	0	15.6261	11.6522	16.0845	-1.1394	-3.66131	-4.09462	-2.96511	48670
KLK5_91333_GCACAGAGCACCCACATCC	KLK5	11.8476	0	0	22.0368	10.0775	22.9779	-0.842439	-3.46957	-4.58363	-2.96521	48671
UBE3D_189781_CCGCTGGTTGGTCCGCACG	UBE3D	6.23559	0	0	22.4375	11.9671	10.34	-1.69563	-3.69678	-3.50335	-2.96526	48672
ASIC2_11891_GACCGGTATCTGGAGACTG	ASIC2	16.2125	0	0	13.2221	15.4312	34.0838	0.275327	-4.03837	-5.13273	-2.96526	48673
RRS1_152083_ACAGTGGCGGCCCAAACTC	RRS1	6.85915	0	0	12.4207	18.8954	13.0208	-0.772019	-4.31436	-3.8095	-2.96529	48674
NPS_117375_TTAGTGTGACAAGTAACAC	NPS	5.61203	0	0.350162	11.2187	19.8402	15.7015	-0.885929	-4.38129	-3.62878	-2.96533	48675
BRICD5_17311_ATCGGCACATTGTGAGCAG	BRICD5	7.17093	0	0	18.8314	15.7462	10.723	-1.27922	-4.06576	-3.55127	-2.96542	48676
MCCD1_103073_CACCACAGGTAGGAACAGA	MCCD1	5.92381	0	0	19.6328	5.66862	22.9779	-1.5753	-2.73739	-4.58363	-2.96544	48677
SETD9_157244_CGGCAGCGCAGCGGACACT	SETD9	17.1479	0	0.350162	16.0268	33.6968	18.7652	0.0919962	-5.11673	-3.87176	-2.9655	48678
CATSPERG_26814_CGATACCCACGAGGGTcgg	CATSPERG	0	0	0	6.4107	11.3372	4.21261	-2.88961	-3.62495	-2.382	-2.96552	48679
ZNF608_202574_ATGGGATCATTACTGATCA	ZNF608	4.98847	0	0	12.8214	9.4477	18.7652	-1.20664	-3.38511	-4.30489	-2.96555	48680
MSMO1_108933_CTGCCGGCCACCGACACCG	MSMO1	1.5589	0	0	10.4174	7.55816	11.4889	-2.15764	-3.0973	-3.64258	-2.96584	48681
HEATR3_75933_GGCTGCCGCGCCGTTAACA	HEATR3	10.9123	0	0	14.4241	13.2268	24.8927	-0.372735	-3.83054	-4.69447	-2.96591	48682
AFG3L2_4085_GCCCCACAGCCGCAAACAG	AFG3L2	2.80601	0.358599	0	16.4274	6.92831	16.8504	-2.19501	-2.54489	-4.15789	-2.96593	48683
OR8G1_124272_ATGAGCTGACGCACAAATC	OR8G1	16.8361	0	0.350162	8.41405	34.9565	32.9349	0.921912	-5.16818	-4.65157	-2.96594	48684
CYHR1_43301_CTGCGCGGTCCCAACGCAG	CYHR1	0	0	0.350162	4.00669	13.8566	7.65928	-2.32386	-3.89303	-2.68112	-2.966	48685
TGIF1_177265_CAGCATGAGAGCCCCTGGG	TGIF1	28.6837	0	0	29.2488	34.3266	12.2549	-0.0272084	-5.14268	-3.72845	-2.96611	48686
PLXNA3_134261_GCACACGGCTTACCATCTC	PLXNA3	17.1479	0	0	20.8348	23.3043	15.3186	-0.266828	-4.60314	-4.02844	-2.96614	48687
MPHOSPH6_107143_CGCTGGGCGGAAGCTACCA	MPHOSPH6	8.72982	0	0	11.2187	19.8402	17.2334	-0.328609	-4.38129	-4.18851	-2.96614	48688
IGSF5_82662_GAGGACAAGAGCCACGAAG	IGSF5	0.311779	0	0	6.4107	12.282	5.3615	-2.49809	-3.7314	-2.66937	-2.96628	48689
CENPK_32823_CAGCGCGCGCAGAAGTCCG	CENPK	12.783	0	0	20.0334	9.13277	29.8712	-0.6098	-3.34096	-4.94819	-2.96632	48690
MIEN1_105492_GCGCTACGGACGTCTGCCC	MIEN1	5.92381	0	0	16.8281	12.5969	12.6378	-1.36451	-3.76521	-3.76954	-2.96642	48691
PAK3_126095_GTGACGTAATAGCAGAGAA	PAK3	0.623559	0	0	12.0201	6.92831	6.51039	-3.00351	-2.98701	-2.90889	-2.96647	48692
MTCH2_109284_ggcgggccAGTGAAACCGG	MTCH2	0	0	0	4.40736	6.29846	11.106	-2.43492	-2.86759	-3.59765	-2.96672	48693
TH_177431_CCACCACGCCACAGGCCAA	TH	28.9955	0	0	25.6428	18.8954	26.0416	0.170999	-4.31436	-4.75711	-2.96682	48694
DNAJC5B_48992_AGCCAAGGTGGGACACTAC	DNAJC5B	32.7368	0	0	19.6328	37.7908	19.1482	0.709387	-5.27764	-4.33258	-2.96695	48695
SLC38A3_162404_TCCTGAGGCAGGGCCCATG	SLC38A3	0	0	0	8.01338	7.87308	4.97853	-3.17207	-3.14944	-2.57979	-2.9671	48696
AOAH_8085_GAAAACCCAAGTTGCACAG	AOAH	0	0	0	6.01003	7.24323	7.27632	-2.80942	-3.04321	-3.04899	-2.96721	48697
RNF166_149502_GCGGAACATAGCCATcccg	RNF166	9.35338	0	0.350162	18.8314	20.1551	14.9356	-0.937687	-4.40293	-3.56105	-2.96722	48698
DLK2_48022_GATCGTAGTCAGGACGGAG	DLK2	0.935338	0	0.350162	10.8181	16.6909	4.97853	-2.61034	-4.14494	-2.14666	-2.96731	48699
PTPRA_142032_ACTGGGCGGGCGACAGTGA	PTPRA	3.42957	0	0	16.8281	8.81785	11.106	-2.00891	-3.29541	-3.59765	-2.96732	48700
OLIG3_120463_CCCGCGAGAGGCTTTCCCC	OLIG3	20.5774	0	0	23.2388	21.4148	17.9993	-0.167795	-4.48638	-4.24788	-2.96735	48701
FAM169B_58633_AAGTGGTTATCGTTCGTGG	FAM169B	12.783	0	0	11.2187	20.1551	24.5097	0.173791	-4.40293	-4.67297	-2.96737	48702
ETAA1_56243_AACCCCGAGGGTGAGACGT	ETAA1	8.10626	0	0.350162	15.2254	28.0282	11.4889	-0.833325	-4.85938	-3.20945	-2.96738	48703
TMEM116_179714_CAACTGCCTGACGGCCCAA	TMEM116	2.18246	0	0	10.4174	12.5969	8.80818	-1.84302	-3.76521	-3.29399	-2.9674	48704
TIMM8B_178382_GCTCACTGGTGCTCGATCC	TIMM8B	14.9654	0	0	17.6294	12.282	29.8712	-0.222634	-3.7314	-4.94819	-2.96741	48705
SLC8A3_163591_GTCACCGCGGGAGACGTCT	SLC8A3	6.54737	0	0	15.6261	22.0446	8.42521	-1.1394	-4.52636	-3.23653	-2.96743	48706
GRIN2B_73181_GATTCGCGTGTCCCCCGGA	GRIN2B	4.67669	0.358599	0	20.8348	4.40893	30.2542	-1.94351	-1.99322	-4.96598	-2.96757	48707
ANXA8_8051_CCTGGGAAAGGTGCCCCCG	ANXA8	2.49424	0	0	8.01338	19.5252	8.04225	-1.36709	-4.35933	-3.17668	-2.9677	48708
ANXA8L1_8061_CCTGGGAAAGGTGCCCCCG	ANXA8L1	2.49424	0	0	8.01338	19.5252	8.04225	-1.36709	-4.35933	-3.17668	-2.9677	48709
NDUFA6_113541_GGATGCTTTGGCAAGATGG	NDUFA6	0	0	0.700324	8.41405	9.4477	7.27632	-3.23482	-3.38511	-2.28318	-2.9677	48710
WFIKKN1_195035_CGCGAGTGTAGCAGGGACC	WFIKKN1	5.30025	0	0	16.4274	11.0223	13.4037	-1.46788	-3.58764	-3.84837	-2.96796	48711
ANKRD11_7105_ACCACCGCCCCCAGACCAG	ANKRD11	31.8015	0	0	19.2321	25.8237	27.9564	0.697115	-4.74544	-4.85581	-2.96804	48712
FBXO44_61753_TCCAGGCAAGCGCAGGTCC	FBXO44	6.54737	0	0	4.80803	25.8237	22.2119	0.377925	-4.74544	-4.53679	-2.9681	48713
MRPL13_107793_CGGCGTGGCTACTAGGAGA	MRPL13	0	0	0	5.2087	6.29846	9.57411	-2.63429	-2.86759	-3.40246	-2.96812	48714
KRTAP16-1_92711_CAACTGCCAGACATGGTGG	KRTAP16-1	0	0	0	11.6194	5.3537	4.97853	-3.65757	-2.6676	-2.57979	-2.96832	48715
GBP7_67544_ACTTGGGATCTGCAAAAAG	GBP7	4.67669	0	0	10.0167	17.6357	12.2549	-0.956573	-4.22	-3.72845	-2.96834	48716
FAM104A_57605_TGGTACGGGTCCGACTGAG	FAM104A	14.3419	0	0.350162	28.4475	33.3819	8.80818	-0.940672	-5.10358	-2.86085	-2.96837	48717
FASTKD2_60995_GTCACGGTCTTGTGCTCTA	FASTKD2	0.311779	0	0	4.40736	6.29846	14.9356	-2.0434	-2.86759	-3.99418	-2.96839	48718
ZNF568_202162_CTGGCGCGGAGGGATGGTT	ZNF568	7.17093	0	0.350162	19.2321	32.1222	6.89336	-1.30808	-5.04973	-2.54751	-2.96844	48719
ZNF329_200512_CGGGGCCGAGTGCTCTCAG	ZNF329	22.7599	0	0	26.8448	14.8014	24.8927	-0.22888	-3.98198	-4.69447	-2.96844	48720
SNX31_166054_CGCGACTCAGAGCGAACCC	SNX31	2.49424	0	0	10.8181	12.9119	9.19114	-1.75794	-3.79824	-3.34924	-2.96848	48721
TSHZ2_186812_acacacacaAGACAGGGCG	TSHZ2	5.92381	0	0	8.41405	11.0223	28.3394	-0.443249	-3.58764	-4.87477	-2.96855	48722
LDLRAP1_94662_cgagactctgagcggtgaa	LDLRAP1	2.80601	0	0	18.0301	10.0775	7.65928	-2.32193	-3.46957	-3.11425	-2.96858	48723
ADRB1_3872_AGCAGTGGACAGCGGGCAT	ADRB1	9.35338	0	0	10.8181	22.0446	17.2334	-0.190891	-4.52636	-4.18851	-2.96859	48724
ARHGAP15_9715_GTTAAAACTTACCTTTTCT	ARHGAP15	0.311779	0	0	16.4274	5.03877	4.97853	-3.73176	-2.59426	-2.57979	-2.9686	48725
S100A7A_153232_GCATGGCAGGCTGGGCACT	S100A7A	12.4712	0	0	8.81472	22.0446	27.5734	0.456857	-4.52636	-4.8366	-2.9687	48726
KLHL24_90973_CCAGCAGTGGCTAACCCCG	KLHL24	1.87068	0	0	7.21204	11.6522	12.2549	-1.51635	-3.66131	-3.72845	-2.9687	48727
ARMC12_10814_TGGGTGAGTTGCTACAGAG	ARMC12	2.18246	0	0	5.60937	13.8566	14.5526	-1.05437	-3.89303	-3.95909	-2.96883	48728
VTI1A_193694_GCTGTTCCCAGGAGGGATA	VTI1A	0	0	0	8.81472	4.40893	8.04225	-3.29495	-2.43534	-3.17668	-2.96899	48729
PPP2R3C_137393_CCCGACAAAGGAGGCGGAG	PPP2R3C	0	0	0	4.40736	8.81785	8.04225	-2.43492	-3.29541	-3.17668	-2.969	48730
ACTR8_2493_GCTGAGGCGAGAGGTTGGT	ACTR8	3.42957	0	0.350162	8.01338	22.3595	12.6378	-1.0249	-4.54594	-3.33641	-2.96908	48731
TRMU_186244_GACCGTGGACACTGGTGAG	TRMU	14.6536	0	0	22.0368	23.6192	12.2549	-0.557442	-4.62171	-3.72845	-2.9692	48732
PTPRU_142262_TGGGGCGCTATCTGAAGAT	PTPRU	4.36491	0	0	15.6261	8.50293	15.3186	-1.63182	-3.24837	-4.02844	-2.96955	48733
F12_57105_TGAAGCCTAGGGGACACCG	F12	1.24712	0	0.350162	13.2221	15.1163	5.3615	-2.66198	-4.01045	-2.23623	-2.96956	48734
TOMM22_183582_TGTGGGATCCGCGTGGTAC	TOMM22	15.9007	0	0	24.4408	24.564	11.4889	-0.590057	-4.67604	-3.64258	-2.96956	48735
PNPT1_134855_TGCAGGCCGCCATGACACC	PNPT1	20.8892	0	0	18.0301	16.0611	31.4031	0.201937	-4.09264	-5.01806	-2.96959	48736
OPRL1_120733_ACGCAGCAGCCGAGTGAGC	OPRL1	21.201	0	0.350162	45.2756	26.4536	10.34	-1.05963	-4.77892	-3.07022	-2.96959	48737
SATB2_154022_TGTGAGCACGGCGACCCAA	SATB2	0	53.0727	0	24.4408	40.94	23.3608	-4.66907	0.366573	-4.60649	-2.96966	48738
CALM3_25533_GGGACGTCTGGATCACCAG	CALM3	0.623559	0	0	8.01338	8.188	8.42521	-2.47291	-3.19975	-3.23653	-2.96973	48739
NAGA_112083_GCGGCAGGTCTGAACGCTT	NAGA	10.6005	0	0.350162	26.8448	14.4865	16.4675	-1.26322	-3.95294	-3.69347	-2.96987	48740
TMEM63C_181793_AAGCCACGCCCTCCCGGGT	TMEM63C	30.2426	0	0	25.6428	24.564	21.063	0.229768	-4.67604	-4.46356	-2.96994	48741
TMEM38B_181454_GTAGGAGAGGGCACAGCCG	TMEM38B	16.5243	0	0	17.6294	23.3043	17.6164	-0.0882264	-4.60314	-4.2185	-2.96996	48742
SCPEP1_154933_agcagcaACCACCGCGGGA	SCPEP1	13.0947	0	0	11.2187	23.3043	21.829	0.206062	-4.60314	-4.51279	-2.96996	48743
MRPL23_107903_GAAGCGCGCGTGGCCGCCA	MRPL23	11.2241	0	0	14.4241	14.1715	24.1267	-0.335461	-3.9233	-4.65115	-2.96997	48744
BTBD18_17684_TATCCTTGGCACAATTTCT	BTBD18	9.35338	0	0	15.2254	12.9119	21.063	-0.648154	-3.79824	-4.46356	-2.96999	48745
BTBD18_17695_TATCCTTGGCACAATTTCT	BTBD18	9.35338	0	0	15.2254	12.9119	21.063	-0.648154	-3.79824	-4.46356	-2.96999	48746
FAM71F1_60303_CTGGGTGACAGCTGTCTGT	FAM71F1	31.4897	0	0	28.8482	19.5252	24.5097	0.122341	-4.35933	-4.67297	-2.96999	48747
FABP6_57373_ggcctatcctgagtcaagt	FABP6	5.30025	0	0	8.01338	14.8014	20.2971	-0.516659	-3.98198	-4.41259	-2.97041	48748
IMPG2_84074_AAGTGAGAGCTACTTTGAA	IMPG2	1.24712	0	0	4.00669	11.6522	16.0845	-1.15578	-3.66131	-4.09462	-2.97057	48749
KIAA0020_88864_TCATAAGCCAAATACGTTT	KIAA0020	0	0	0	6.81137	4.094	11.106	-2.96558	-2.3488	-3.59765	-2.97067	48750
RDH12_146481_ACGCAAGGACTCCCACCTA	RDH12	0	0	0	6.81137	4.094	11.106	-2.96558	-2.3488	-3.59765	-2.97067	48751
RAD23B_144112_GTCTGCAGAAGGCGCGAGG	RAD23B	2.18246	0	0.350162	13.2221	11.0223	11.106	-2.15992	-3.58764	-3.16451	-2.97069	48752
PPIL2_136564_aacagacgggggacggTCC	PPIL2	0	0	0	8.01338	6.92831	5.74446	-3.17207	-2.98701	-2.7537	-2.97093	48753
KLHDC1_90711_TTCGTGCGTGGAGCAGTCG	KLHDC1	11.5358	0	0	23.2388	5.66862	36.3816	-0.95126	-2.73739	-5.22426	-2.97097	48754
SPATA19_167285_GCTGCCTGAGAACTCCTAT	SPATA19	3.42957	0	0	13.2221	11.0223	11.4889	-1.68289	-3.58764	-3.64258	-2.97104	48755
ZNF736_203624_GGGAGGGTAAACCTAACTA	ZNF736	0	0	0	10.8181	4.72385	6.12743	-3.56292	-2.51699	-2.83338	-2.9711	48756
MAGEE2_100841_AAGGATCAAAAGTGAAATC	MAGEE2	3.42957	0	1.05049	18.4308	13.8566	14.1697	-2.1331	-3.89303	-2.88715	-2.9711	48757
AKAP6_5181_TCATGCAGCAGGTCAAACA	AKAP6	11.8476	0	0	14.8248	20.47	17.2334	-0.300682	-4.42425	-4.18851	-2.97115	48758
SNRPB_165624_GCCTCTGAGGAGGCGAATC	SNRPB	0	0	0	6.01003	6.29846	8.42521	-2.80942	-2.86759	-3.23653	-2.97118	48759
SARM1_153882_CGCTCGCCCGCAAGCAAAG	SARM1	9.35338	0	0	14.0234	26.4536	11.106	-0.537111	-4.77892	-3.59765	-2.97123	48760
TMEM199_180684_CGCTCGCCCGCAAGCAAAG	TMEM199	9.35338	0	0	14.0234	26.4536	11.106	-0.537111	-4.77892	-3.59765	-2.97123	48761
PRM1_138871_GGCCTGAATGCTCAGAGCA	PRM1	5.61203	0	0	14.8248	8.81785	19.5312	-1.25902	-3.29541	-4.35974	-2.97139	48762
DEPDC7_46703_GCGGTCAAGTTGAGAGTCT	DEPDC7	0	0	0	7.21204	7.24323	6.12743	-3.03774	-3.04321	-2.83338	-2.97144	48763
ZNF611_202611_AGTGTAGGTCATATCGCCG	ZNF611	4.67669	0	0	21.6361	7.87308	12.6378	-1.9955	-3.14944	-3.76954	-2.97149	48764
RSU1_152395_CGGGAGAAGAACCAGCCCG	RSU1	3.11779	0.358599	0	11.2187	9.76262	19.5312	-1.56915	-2.98584	-4.35974	-2.97158	48765
ZNF287_200313_GCCGCAGGGTCGAGGTCGA	ZNF287	12.1594	0	0.350162	17.6294	14.4865	28.7223	-0.501491	-3.95294	-4.46034	-2.97159	48766
PHB2_130733_GTAAGGCTGGCGAAAGAAA	PHB2	8.10626	0	0.350162	12.8214	12.9119	29.8712	-0.601973	-3.79824	-4.51506	-2.97176	48767
CDKN2B_32012_ACAAGGGCATGCCCAGTGG	CDKN2B	10.6005	0	0	11.6194	19.8402	20.2971	-0.121456	-4.38129	-4.41259	-2.97178	48768
ITSN2_86322_GACGGGTCCTCGGGAGTAC	ITSN2	2.80601	0	0	6.4107	18.2655	11.8719	-0.961329	-4.26795	-3.68615	-2.97181	48769
MAP6D1_101741_AGCACAGGCGGCTGATACA	MAP6D1	1.5589	0	0	7.21204	9.4477	13.4037	-1.68222	-3.38511	-3.84837	-2.9719	48770
UMPS_190823_TGCTGGCCTAGGAAGGGAA	UMPS	4.98847	0	0	23.2388	5.03877	18.7652	-2.01706	-2.59426	-4.30489	-2.97207	48771
ZFAND4_198125_GAGCCAGCGGACAAGACTG	ZFAND4	0	0	0	9.61605	6.61339	4.97853	-3.40818	-2.92854	-2.57979	-2.97217	48772
CEBPZ_32471_CGGCCTTGGCGCCCCGAGG	CEBPZ	14.9654	0	0	25.2421	28.9729	8.80818	-0.716936	-4.90559	-3.29399	-2.97217	48773
ZNF212_199661_GCACCTGGCATCAACACGG	ZNF212	16.2125	0	0.350162	15.6261	36.846	16.8504	0.0500102	-5.24207	-3.72475	-2.97227	48774
GPR20_72085_AACTTACCGCGCTTCACCC	GPR20	0	0	0	5.2087	12.9119	4.59557	-2.63429	-3.79824	-2.48429	-2.97227	48775
WDR83OS_194763_TAACAATATGTCGGACCCA	WDR83OS	3.42957	0	0	16.8281	12.282	8.04225	-2.00891	-3.7314	-3.17668	-2.97233	48776
STIM1_170682_CCAGCAGGCGGACGCACAC	STIM1	6.85915	0	0	14.0234	10.0775	21.829	-0.934768	-3.46957	-4.51279	-2.97238	48777
PAPLN_126421_GGCGCGGGCGAGAGTGTGT	PAPLN	2.80601	0.358599	0	10.0167	12.282	16.0845	-1.53334	-3.28928	-4.09462	-2.97241	48778
GGACT_68482_TGGCGCCCGCGGGAACCTG	GGACT	9.97694	0	0	12.8214	19.2103	17.9993	-0.332428	-4.33702	-4.24788	-2.97244	48779
ZNF548_201961_TGACGTCAGACAGAGCCAT	ZNF548	11.5358	0	0	16.4274	11.3372	27.1905	-0.475301	-3.62495	-4.81714	-2.97246	48780
HDAC11_75671_ccGCGGCACTCACATCCCG	HDAC11	14.9654	0	0	25.2421	14.8014	17.6164	-0.716936	-3.98198	-4.2185	-2.97247	48781
DHDDS_47103_AACTGAAGGGGTGAACTAG	DHDDS	0.311779	0.358599	0	6.4107	11.3372	8.42521	-2.49809	-3.18283	-3.23653	-2.97248	48782
SLC29A1_161581_TCCGCCCGGCGGCCCACAC	SLC29A1	32.1133	0	0	19.6328	17.3208	41.3601	0.682472	-4.19541	-5.40464	-2.97252	48783
FPR2_64881_AGGAAGCCAAGAAGCACAC	FPR2	0	0	0	6.01003	8.188	6.51039	-2.80942	-3.19975	-2.90889	-2.97269	48784
TIGD1_178153_CGCAGAGGGCTGGACTCAG	TIGD1	24.6306	0	0	24.8415	27.0834	16.0845	-0.0118227	-4.81165	-4.09462	-2.97269	48785
OR51S1_122993_CTGCAGGGCAATGATCCAG	OR51S1	8.72982	0	0	24.4408	10.0775	15.7015	-1.38666	-3.46957	-4.06191	-2.97271	48786
ZNF787_203992_ctggagggcgagcgcgact	ZNF787	23.6952	0	0	20.4341	15.4312	32.9349	0.204324	-4.03837	-5.0847	-2.97291	48787
NTPCR_118673_CTGAGTCGCGACCCTGGTC	NTPCR	0	0	0	8.41405	8.188	4.59557	-3.23482	-3.19975	-2.48429	-2.97295	48788
KCTD15_88312_TGCGCCCGGCGCCCGAGAC	KCTD15	0.311779	0.358599	0	9.61605	8.81785	7.27632	-3.01665	-2.85329	-3.04899	-2.97298	48789
RBP3_146115_GGTGAGTGCTGGGACTTGT	RBP3	3.11779	0	0	4.80803	15.1163	20.2971	-0.496177	-4.01045	-4.41259	-2.97307	48790
CRIM1_40383_GAGGAGCGGCGCAGGAGTG	CRIM1	0.935338	0	0	4.80803	13.2268	10.34	-1.58546	-3.83054	-3.50335	-2.97312	48791
RAB11A_143155_GGAGAAGGCAGTCCGCCAG	RAB11A	8.41804	0	0	9.21539	15.7462	25.6586	-0.117244	-4.06576	-4.73653	-2.97318	48792
CLOCK_36595_CCGGAGAGCGAGAGCGCGA	CLOCK	8.10626	0	0	30.0502	5.66862	20.2971	-1.76967	-2.73739	-4.41259	-2.97321	48793
CDC42BPB_31013_CACCATGTCGGCCAAGGTG	CDC42BPB	7.48271	0	0	18.0301	23.9342	7.65928	-1.16569	-4.64005	-3.11425	-2.97333	48794
C5orf51_23354_CCGCCATGGCCACAATCGG	C5orf51	40.2195	0.358599	0	23.2388	28.3431	37.1475	0.76601	-4.43283	-5.25352	-2.97345	48795
SLC6A8_163405_TGGCCCGCGACTCcggtgg	SLC6A8	6.54737	0	0.350162	15.6261	27.0834	9.57411	-1.1394	-4.81165	-2.96933	-2.97346	48796
KIFAP3_90254_GGGCCCTGGCAAGGAGGGT	KIFAP3	0.311779	0	0	8.01338	5.66862	9.57411	-2.78054	-2.73739	-3.40246	-2.97346	48797
EGFR_52602_ACGGTGTGAGCGCCCGACG	EGFR	17.7714	0	0	23.6395	10.3925	31.4031	-0.392433	-3.51001	-5.01806	-2.9735	48798
HIST1H4G_77504_TGGTACGCCGTGACCAACA	HIST1H4G	9.35338	0	0	16.4274	12.282	20.6801	-0.751257	-3.7314	-4.4383	-2.97365	48799
SIK3_159135_TCGACCGCACCATCGGCAA	SIK3	14.0301	0	0.350162	26.4442	22.0446	14.5526	-0.868647	-4.52636	-3.52596	-2.97365	48800
CXorf51A_42991_ACTGCGTGGTCGTTATCAC	CXorf51A	7.48271	0	0	10.8181	11.0223	27.9564	-0.478397	-3.58764	-4.85581	-2.97395	48801
CXorf51B_43003_ACTGCGTGGTCGTTATCAC	CXorf51B	7.48271	0	0	10.8181	11.0223	27.9564	-0.478397	-3.58764	-4.85581	-2.97395	48802
KLHDC8A_90792_GAGAGGCGCGGAGACACTG	KLHDC8A	4.36491	0.717199	0	6.81137	20.1551	26.0416	-0.542022	-3.62288	-4.75711	-2.974	48803
ZNF468_201392_CCAGGAGAGTAAGGCTGGG	ZNF468	3.42957	0	0	10.8181	11.9671	13.0208	-1.41575	-3.69678	-3.8095	-2.97401	48804
CCDC117_27394_CGTGACGTGGGGTCGAGAG	CCDC117	1.87068	0	0.350162	8.81472	11.0223	14.9356	-1.77356	-3.58764	-3.56105	-2.97408	48805
NOP10_116655_CTGCTCGTTGAGGTAATAC	NOP10	0.311779	0	0	7.21204	8.81785	6.89336	-2.64622	-3.29541	-2.98064	-2.97409	48806
NUTM1_119454_CTGCTCGTTGAGGTAATAC	NUTM1	0.311779	0	0	7.21204	8.81785	6.89336	-2.64622	-3.29541	-2.98064	-2.97409	48807
UBA5_189214_GGAGACGTGTCTGTCTGTG	UBA5	8.10626	0	0	16.4274	7.87308	27.5734	-0.936428	-3.14944	-4.8366	-2.97416	48808
DPCD_49661_GTAACTCGAGGGTCCCCAC	DPCD	0	0	0	6.4107	4.40893	11.106	-2.88961	-2.43534	-3.59765	-2.9742	48809
SAP30_153803_CCTGCGGGAGGATGGTGAG	SAP30	14.6536	0	0.350162	16.0268	28.3431	19.5312	-0.121306	-4.87495	-3.92661	-2.97429	48810
NLRP13_115963_TAAGGCAGAAGCCCTTGGT	NLRP13	0	0	0	8.01338	4.094	9.57411	-3.17207	-2.3488	-3.40246	-2.97444	48811
DIEXF_47574_AGGCACGCCCGTTGTGTGG	DIEXF	18.395	0	0.350162	25.2421	19.2103	22.9779	-0.436202	-4.33702	-4.1505	-2.97457	48812
TAF5L_173641_CCGTCGGAGTGAGACCCTG	TAF5L	4.98847	0	0	14.4241	13.2268	12.2549	-1.36493	-3.83054	-3.72845	-2.97464	48813
LLGL2_96174_TGGGAGCAACTCCATAGAA	LLGL2	20.2657	0	0	22.4375	22.6745	17.6164	-0.140291	-4.56526	-4.2185	-2.97468	48814
GRPEL2_73461_CCCAGCCTGTGGTACCTGT	GRPEL2	0	0	0	14.0234	4.40893	4.97853	-3.90914	-2.43534	-2.57979	-2.97476	48815
PANK4_126322_CCGCGCGAACTACCAGGCC	PANK4	17.7714	0	0	14.4241	26.7685	20.2971	0.283354	-4.79538	-4.41259	-2.97487	48816
CD164_29921_CGGAGTGGTGACCAGCGGG	CD164	0.935338	0	0	7.61271	13.5417	6.51039	-2.15388	-3.86212	-2.90889	-2.97496	48817
PTPN20B_141935_CATGGCACCTGTAGGTGGT	PTPN20B	44.8962	0.358599	0	28.4475	36.5311	26.4245	0.640231	-4.78789	-4.7774	-2.97502	48818
PTPN20A_141905_catggcacctgtaggtggt	PTPN20A	44.8962	0.358599	0	28.4475	36.5311	26.4245	0.640231	-4.78789	-4.7774	-2.97502	48819
ASTE1_12131_GTTGCATAGAGCTGCATAG	ASTE1	9.97694	0.358599	0	17.6294	14.4865	24.1267	-0.763108	-3.51082	-4.65115	-2.97503	48820
CUL4B_42423_GAGAGAGATCGAAAAGCAG	CUL4B	10.6005	0	0	18.8314	12.5969	19.9141	-0.773603	-3.76521	-4.38641	-2.97507	48821
EPB41_54771_TTCTGGAATTCGGGACCGC	EPB41	9.35338	0	0.350162	13.6227	22.9894	18.3823	-0.498112	-4.58432	-3.84353	-2.97532	48822
LPO_97661_TGGCTGCCGTGAAAAGACA	LPO	0	0	0	10.4174	6.61339	4.59557	-3.51316	-2.92854	-2.48429	-2.97533	48823
PAGE2B_125971_GACGCGGGAAGAGACCATG	PAGE2B	5.92381	0	0	15.2254	5.98354	28.7223	-1.22862	-2.80396	-4.89347	-2.97535	48824
SSRP1_169733_AACGAGCAGCGGAACCCCA	SSRP1	13.7183	0	0.350162	15.2254	24.2491	22.5949	-0.140645	-4.65816	-4.12727	-2.97536	48825
TGFBRAP1_177252_CGCCCCACGTGACGGGAAG	TGFBRAP1	4.05313	0	0	10.0167	10.0775	19.1482	-1.12445	-3.46957	-4.33258	-2.97553	48826
ENPP7_54594_CATTAGGAATCCTCACCGT	ENPP7	16.2125	0	0	14.8248	22.9894	21.063	0.121276	-4.58432	-4.46356	-2.97554	48827
SHD_158602_CTAGGGCGAGGGGCATCCG	SHD	0.311779	0	0	8.01338	7.55816	7.27632	-2.78054	-3.0973	-3.04899	-2.97561	48828
L1TD1_93363_GTGCGTGGGGCCCGGGTAG	L1TD1	2.18246	0	0	7.21204	9.13277	17.6164	-1.3676	-3.34096	-4.2185	-2.97569	48829
FANCE_60792_TTGGGAGACCGGAGAAACC	FANCE	0	0	0	6.81137	5.3537	8.80818	-2.96558	-2.6676	-3.29399	-2.97572	48830
SERTAD2_157042_CGTACCGCTCGCTCGGTCA	SERTAD2	124.088	0	0	37.6629	41.5699	35.9986	1.69392	-5.41176	-5.2094	-2.97575	48831
ZFP3_198264_GACACCGGGACAACAGCTG	ZFP3	7.17093	0	0	20.8348	24.564	6.12743	-1.41806	-4.67604	-2.83338	-2.97583	48832
SLC39A1_162481_GGTGAAGCCAAAAAGGCTA	SLC39A1	4.98847	0	0	10.8181	14.4865	14.9356	-0.980734	-3.95294	-3.99418	-2.97595	48833
POLR3H_135572_GCGTGGTGCGTGATACGAG	POLR3H	4.67669	0	0	10.4174	21.0999	9.95707	-1.00811	-4.46597	-3.45379	-2.97596	48834
OSM_124871_CGAGAGGTGTCACCCCCAG	OSM	0	0	0	11.2187	5.66862	4.97853	-3.61102	-2.73739	-2.57979	-2.97607	48835
B3GALNT2_14191_CCGCGGTCTGAGGGACCGG	B3GALNT2	11.5358	0	0	25.2421	17.6357	11.4889	-1.06583	-4.22	-3.64258	-2.97613	48836
DMBX1_48153_ACCCCGTAGTGCTGCATGG	DMBX1	10.6005	0	0	16.8281	18.8954	14.9356	-0.619966	-4.31436	-3.99418	-2.97617	48837
DNM2_49233_GTCGCCTGAGAACCGGATG	DNM2	0	0	0.350162	6.4107	8.81785	8.04225	-2.88961	-3.29541	-2.74355	-2.97619	48838
ASB3_11673_AGTCCTGCATCATCCAGAG	ASB3	8.72982	0	0	15.2254	18.2655	14.1697	-0.73777	-4.26795	-3.92312	-2.97628	48839
GPR75_72373_AGTCCTGCATCATCCAGAG	GPR75	8.72982	0	0	15.2254	18.2655	14.1697	-0.73777	-4.26795	-3.92312	-2.97628	48840
EXO1_56635_cgggctggagcaggcgcca	EXO1	0	0	0	10.4174	4.40893	6.89336	-3.51316	-2.43534	-2.98064	-2.97638	48841
YBEY_196274_AAAACCCGCCCGGACGTAC	YBEY	0	0	0	5.60937	4.40893	12.6378	-2.72451	-2.43534	-3.76954	-2.97646	48842
PURG_142444_cctcctgcggccgctgcgg	PURG	35.8546	0	0	24.0401	29.9177	22.2119	0.557603	-4.95036	-4.53679	-2.97652	48843
MYH9_110874_GTGGGGCGAGCGCACGAGG	MYH9	0	0	0	4.40736	11.6522	6.12743	-2.43492	-3.66131	-2.83338	-2.97654	48844
N4BP1_111691_CGGAGACCCGGACCGATCG	N4BP1	0	0	0	6.01003	5.3537	9.95707	-2.80942	-2.6676	-3.45379	-2.97694	48845
AJAP1_4951_GGGAGACACGCACCGTGAG	AJAP1	1.5589	0	0	9.21539	8.50293	11.8719	-1.99715	-3.24837	-3.68615	-2.97722	48846
TIGD4_178182_AGAGGCACCGGCTAGAGCT	TIGD4	1.24712	0	24.5113	23.6395	25.8237	41.3601	-3.45482	-4.74544	-0.731569	-2.97728	48847
IGFLR1_82514_CGGATCACACTGTGAGTAA	IGFLR1	5.61203	0	0.350162	21.6361	15.4312	10.723	-1.77546	-4.03837	-3.11814	-2.97732	48848
REG4_146724_AAACGTTGACTGGGACCAC	REG4	5.61203	0	0	13.6227	16.6909	11.4889	-1.14505	-4.14494	-3.64258	-2.97752	48849
COLGALT2_38562_GGCCGGCCGGCTCACACAC	COLGALT2	3.74135	0	0	10.0167	16.376	11.106	-1.21632	-4.11902	-3.59765	-2.97767	48850
OR51S1_122994_CAGGTTCCAGAGTTCAACG	OR51S1	3.74135	0	0.350162	12.0201	21.7297	9.57411	-1.45737	-4.50651	-2.96933	-2.97773	48851
UNC93B1_191021_TCCATGGCCCGAACTACTG	UNC93B1	1.87068	0.358599	0	10.0167	9.13277	16.0845	-1.94023	-2.89884	-4.09462	-2.9779	48852
RHOBTB3_148135_CCGGGCACTCCCTGAGTAG	RHOBTB3	5.61203	0	0	13.2221	8.188	23.7438	-1.10497	-3.19975	-4.62899	-2.9779	48853
SYT8_173075_AGAGGGGTCTGCAGGGTCA	SYT8	4.67669	0	0	10.8181	14.4865	14.1697	-1.05787	-3.95294	-3.92312	-2.97798	48854
ZNF225_199782_GTGGAGTCCAGACACTCAG	ZNF225	0	0	0	4.80803	5.3537	12.2549	-2.53805	-2.6676	-3.72845	-2.97803	48855
HEPHL1_76245_TACTACTAGTAACTTCTGG	HEPHL1	0	0	0.350162	8.01338	14.1715	3.82964	-3.17207	-3.9233	-1.83878	-2.97805	48856
RPUSD4_151834_TCCCAGACGGGGAGTAGGT	RPUSD4	3.42957	0.358599	0.700324	12.8214	21.7297	14.9356	-1.64166	-4.06439	-3.22837	-2.97814	48857
DEFA1_46032_ggagagaggttccagagtt	DEFA1	0	0	0	10.4174	5.3537	5.74446	-3.51316	-2.6676	-2.7537	-2.97815	48858
SERPINA5_156723_gttgccacaactggaaggg	SERPINA5	0	0	0	4.40736	13.2268	5.3615	-2.43492	-3.83054	-2.66937	-2.97828	48859
TRIM2_185265_GAGGAGGCGACAGCCCGGA	TRIM2	2.49424	0.358599	0	12.4207	9.13277	16.0845	-1.94142	-2.89884	-4.09462	-2.97829	48860
EFCAB12_52202_TGTGGGCTTGCTTGCGTAG	EFCAB12	18.0832	0	0	12.8214	23.3043	26.8075	0.465399	-4.60314	-4.7974	-2.97838	48861
UBE2QL1_189664_CACGCAGGTGCGCAGCCGG	UBE2QL1	34.2957	0	0	22.4375	28.3431	24.1267	0.590677	-4.87495	-4.65115	-2.97847	48862
POLR2E_135392_CTACTTTGGGATAAAGCGT	POLR2E	0	0	0	4.00669	4.72385	16.0845	-2.32386	-2.51699	-4.09462	-2.97849	48863
TFAM_176815_ACTCGGCGCGAATTCGCAG	TFAM	6.23559	0	0	14.0234	10.7074	19.1482	-1.05403	-3.54935	-4.33258	-2.97865	48864
GVQW1_74503_TGGTCCAGGCCCCAGTCAC	GVQW1	17.4596	0	0	22.8381	13.2268	25.6586	-0.368896	-3.83054	-4.73653	-2.97865	48865
RPRD2_151254_AGCAGCGCTTGTGCAAACC	RPRD2	10.2887	0	0	11.2187	29.6028	13.7867	-0.114212	-4.93559	-3.88623	-2.97868	48866
ARHGAP1_9665_GCCTTGACAGGCGTGGCAG	ARHGAP1	11.8476	0	0	14.4241	22.3595	16.4675	-0.263684	-4.54594	-4.1266	-2.97874	48867
WRAP53_195503_CGAGGACTCAACTCACTAG	WRAP53	12.783	0	0	12.4207	21.4148	21.446	0.0384213	-4.48638	-4.48839	-2.97878	48868
ZNF367_200784_CGTGGCAGAAGATGACGgg	ZNF367	12.783	0	0	12.4207	16.376	27.9564	0.0384213	-4.11902	-4.85581	-2.9788	48869
TNC_182593_AATCAGCCAGACTAGAAGT	TNC	7.79448	0	0	20.0334	13.2268	13.4037	-1.25801	-3.83054	-3.84837	-2.97897	48870
ATRX_13731_TGCCTGGGCCCAGACCGCT	ATRX	3.11779	0	0	7.21204	14.8014	14.5526	-0.995869	-3.98198	-3.95909	-2.97898	48871
MUC22_110084_GTAGGCAGATGGCATGGTT	MUC22	30.2426	0	0	27.6462	27.7132	17.6164	0.125173	-4.84364	-4.2185	-2.97899	48872
FBXL12_61265_TCCAGCGGTGACAGACCCT	FBXL12	3.42957	0.358599	0	9.21539	20.7849	12.2549	-1.2055	-4.00314	-3.72845	-2.97903	48873
OR8K3_124373_CGAAGGGTATGTCAGGTGC	OR8K3	0	0	0	5.2087	10.0775	6.12743	-2.63429	-3.46957	-2.83338	-2.97908	48874
MDK_103482_CCATGTGACCGGCTCAGAC	MDK	6.54737	0	0	9.21539	21.7297	14.9356	-0.436698	-4.50651	-3.99418	-2.97913	48875
GRPEL1_73451_GCGTGCGCGGCGACTGCGA	GRPEL1	9.66516	0	0	14.4241	10.7074	27.9564	-0.532279	-3.54935	-4.85581	-2.97915	48876
NHLRC2_115162_TTCCGCCGGGCTCCCGATG	NHLRC2	3.11779	0	0	8.81472	12.9119	13.7867	-1.25308	-3.79824	-3.88623	-2.97918	48877
TJP3_178591_GTCGCAAGGTGCCCTCACG	TJP3	0.311779	0	0	4.40736	18.8954	4.97853	-2.0434	-4.31436	-2.57979	-2.97918	48878
ARID4A_10422_CCTCCGTGGGCCCCCGTCC	ARID4A	0.311779	0	0	8.01338	8.50293	6.51039	-2.78054	-3.24837	-2.90889	-2.97927	48879
TRUB1_186601_TCCACGATGAAACAGGTCT	TRUB1	0	0	0	7.21204	4.094	10.723	-3.03774	-2.3488	-3.55127	-2.97927	48880
ZNF804A_204115_GGCTCACTGCACCCCTCTG	ZNF804A	15.9007	0.358599	0	17.2288	13.8566	40.5942	-0.10913	-3.45091	-5.37831	-2.97945	48881
ZNF275_200165_GCAGGGCGGAGGTGATCGT	ZNF275	23.6952	0	0	25.6428	16.0611	25.6586	-0.109514	-4.09264	-4.73653	-2.97956	48882
HAGH_74964_CGCGCCCCTGACGCCTCCA	HAGH	28.0601	0.358599	0	28.0468	31.4923	19.5312	0.000661375	-4.57991	-4.35974	-2.97966	48883
RBM19_145714_AGACGCTGACCAGTCGTGT	RBM19	45.5198	0	0	28.4475	21.0999	34.0838	0.6597	-4.46597	-5.13273	-2.97967	48884
GLI3_69482_TGCTCGGACGCCTCACCGG	GLI3	0	0	0	10.4174	4.72385	6.51039	-3.51316	-2.51699	-2.90889	-2.97968	48885
RGMA_147473_GCAGCAAAGCTCCAAATGT	RGMA	0	0	0.350162	8.81472	4.094	12.2549	-3.29495	-2.3488	-3.29532	-2.97969	48886
WFDC11_194945_ttcatcctggtttaatctt	WFDC11	9.97694	0	0	11.6194	24.564	15.7015	-0.201167	-4.67604	-4.06191	-2.97971	48887
GNG4_70441_AGGCTTCCGAGGCGTCCCT	GNG4	2.49424	0	0	10.0167	12.282	10.723	-1.65665	-3.7314	-3.55127	-2.97977	48888
KLF9_90702_CCGGTTACGTAAAGATGAG	KLF9	0	0	0	6.81137	5.66862	8.42521	-2.96558	-2.73739	-3.23653	-2.97983	48889
GALR1_66911_TCGGAGCCGCTCCTTCCCG	GALR1	1.24712	0	0	13.2221	6.61339	9.19114	-2.66198	-2.92854	-3.34924	-2.97992	48890
RFK_147124_CCCCGGGCCGGGTCACGTG	RFK	41.1549	0	0	21.6361	19.8402	42.892	0.897073	-4.38129	-5.45589	-2.98004	48891
GPR110_71524_GGTTCCTGTGTTATCACAG	GPR110	7.79448	0	0.350162	9.61605	34.3266	14.5526	-0.271577	-5.14268	-3.52596	-2.98007	48892
TCTA_175852_CATGGCGGAGTCCTGGTCT	TCTA	0	0	0.350162	6.01003	12.282	6.12743	-2.80942	-3.7314	-2.40025	-2.98036	48893
IDH3G_81461_ATCTGCGTGTCGGGACGTG	IDH3G	23.3835	0	0	18.0301	31.4923	18.3823	0.357619	-5.02203	-4.27667	-2.98036	48894
CPSF3L_39865_GCGCGGCACGGGGAGGTCA	CPSF3L	0	0	0	4.80803	4.72385	13.7867	-2.53805	-2.51699	-3.88623	-2.98042	48895
ZNF395_200901_GTGGGCGCCAAccgagcct	ZNF395	6.54737	0	0	24.0401	13.5417	9.19114	-1.7302	-3.86212	-3.34924	-2.98052	48896
SIKE1_159144_AGGCTACGGGAGCACGATG	SIKE1	0	0	0	5.2087	5.98354	10.34	-2.63429	-2.80396	-3.50335	-2.98053	48897
CCBL2_27202_CCGCACCGGATAGGTGAGT	CCBL2	27.7484	0.717199	0	19.2321	39.3654	28.7223	0.506833	-4.55499	-4.89347	-2.98054	48898
RBMXL1_146054_CCGCACCGGATAGGTGAGT	RBMXL1	27.7484	0.717199	0	19.2321	39.3654	28.7223	0.506833	-4.55499	-4.89347	-2.98054	48899
TRIM24_185304_GGAGAACGAGGCCGAGAGT	TRIM24	12.1594	0	0.350162	7.61271	39.9953	23.7438	0.611554	-5.35738	-4.19586	-2.98056	48900
C7orf61_23903_GGCCTGTGGCCAAACAAGA	C7orf61	3.74135	0	0	7.61271	14.1715	16.8504	-0.861169	-3.9233	-4.15789	-2.98078	48901
FAM229A_59715_GACCCCAGGTGCACTCCCT	FAM229A	0	0	0.350162	11.6194	5.66862	6.89336	-3.65757	-2.73739	-2.54751	-2.98082	48902
PTK2_141632_GCTCACAGTGGTCCGGGAC	PTK2	4.67669	0.358599	0	9.61605	26.7685	11.8719	-0.903126	-4.35326	-3.68615	-2.98084	48903
PSMF1_140945_GTGCAGTGAGCCGGCTCCG	PSMF1	2.49424	0	0	9.61605	11.9671	11.4889	-1.6032	-3.69678	-3.64258	-2.98085	48904
HTR3D_80844_GAGCAGACATGTAACTCCT	HTR3D	0	0	0	7.61271	6.61339	6.51039	-3.10647	-2.92854	-2.90889	-2.9813	48905
PVR_142523_CTCCGGGTGGCCAAGAGGA	PVR	0	0	0	7.61271	6.61339	6.51039	-3.10647	-2.92854	-2.90889	-2.9813	48906
STK3_170814_GCCTGGCGCGTGGAAAGTC	STK3	3.74135	0	0	8.41405	16.6909	13.0208	-0.989516	-4.14494	-3.8095	-2.98132	48907
SAMD15_153644_GAGCCACAGCCAGAGACCG	SAMD15	0	0	16.4576	17.6294	18.8954	22.2119	-4.21951	-4.31436	-0.41101	-2.98163	48908
EXOSC8_56875_CAGTGAGACGGGAGATGAA	EXOSC8	14.3419	0.358599	0	14.0234	23.9342	26.4245	0.03026	-4.19793	-4.7774	-2.98169	48909
FAM213B_59475_ACGCCCTGAGCTTAGGGAA	FAM213B	10.2887	0	0	16.4274	24.564	11.4889	-0.626478	-4.67604	-3.64258	-2.9817	48910
ENPP2_54534_AATCCTCGACATGGCAAGG	ENPP2	0	0	0	5.2087	12.282	4.97853	-2.63429	-3.7314	-2.57979	-2.98183	48911
CTSZ_42261_cccgctctggatcccgccc	CTSZ	6.23559	0	0	9.61605	21.7297	13.7867	-0.553066	-4.50651	-3.88623	-2.98193	48912
C19orf38_20475_GAAGGCTCCTTGAGTGCTG	C19orf38	17.7714	0	0	22.0368	20.1551	17.9993	-0.295402	-4.40293	-4.24788	-2.98207	48913
SEC22A_155535_CGGCGGGTCCCGTCTCGAC	SEC22A	3.74135	0	0	3.60602	19.2103	24.1267	0.0417779	-4.33702	-4.65115	-2.98213	48914
RORC_150311_GACAGCACCGAGCCTCACG	RORC	18.0832	0	0	17.6294	31.4923	14.5526	0.0347197	-5.02203	-3.95909	-2.98213	48915
RIOK1_148614_CCAGAGCCAGGGCACTGTA	RIOK1	0.623559	0	0.350162	9.21539	10.7074	8.04225	-2.65351	-3.54935	-2.74355	-2.98214	48916
DPYSL3_50111_GGCGAGCCGGAGCAGAAGA	DPYSL3	0.935338	0	0	7.21204	11.3372	8.42521	-2.08516	-3.62495	-3.23653	-2.98221	48917
OR7D4_124131_TTATCAAAATTTCTCCTCC	OR7D4	1.24712	0	0	15.2254	9.13277	5.74446	-2.85211	-3.34096	-2.7537	-2.98226	48918
TBC1D32_174703_TGAGGTCTGCTGGTACTGA	TBC1D32	0.311779	0	0	9.61605	7.55816	6.12743	-3.01665	-3.0973	-2.83338	-2.98244	48919
DHX33_47392_CAGCACGTGGCGGCGAGGA	DHX33	17.4596	0	0.350162	19.6328	16.376	33.3179	-0.160563	-4.11902	-4.66776	-2.98245	48920
ATG10_12432_CCGTGGCGGACCTGACTGA	ATG10	9.35338	0	0.350162	16.4274	16.0611	22.2119	-0.751257	-4.09264	-4.10366	-2.98252	48921
TGFBRAP1_177253_CAAGTGGCTATACACTTGG	TGFBRAP1	1.87068	0	0.350162	16.4274	12.9119	6.89336	-2.6019	-3.79824	-2.54751	-2.98255	48922
NCL_113052_gacgatgaggaagatgGTA	NCL	3.11779	0	0	10.8181	14.1715	10.34	-1.52105	-3.9233	-3.50335	-2.98257	48923
B3GALNT1_14182_AGACCCGAGACCCACGGTG	B3GALNT1	0.935338	0	0	8.81472	11.9671	6.51039	-2.34236	-3.69678	-2.90889	-2.98268	48924
S100A7_153222_CAACCGGGACCCCAACAGG	S100A7	2.18246	0	0	11.2187	13.2268	8.04225	-1.94088	-3.83054	-3.17668	-2.9827	48925
ERLIN1_55723_GCGAGGAAAGCCGACCCCT	ERLIN1	9.66516	0	0	15.6261	28.9729	9.57411	-0.640543	-4.90559	-3.40246	-2.98287	48926
TMEM255A_181283_GGCTGCAGCTCGCAACCAG	TMEM255A	2.18246	0	0	6.81137	19.5252	8.80818	-1.29544	-4.35933	-3.29399	-2.98292	48927
RELL2_146774_CCCGGGTTGGGCAGGGAAC	RELL2	4.05313	0	0	21.6361	10.7074	8.42521	-2.16338	-3.54935	-3.23653	-2.98308	48928
NR3C2_117731_GGAGACGGGAGCCAACTTC	NR3C2	3.74135	0	0	8.41405	30.5476	6.89336	-0.989516	-4.97946	-2.98064	-2.9832	48929
LAMC3_93685_CCAGGACGAGAGCACCTGG	LAMC3	0	0.358599	0.350162	4.40736	8.81785	16.0845	-2.43492	-2.85329	-3.66148	-2.98323	48930
HR_79651_CGCGCAGCGCGGCTAATGG	HR	52.0672	0.358599	0	34.0569	13.5417	68.9336	0.598122	-3.42	-6.12791	-2.98326	48931
CLK2_36452_CGGAGACCGAGCTGGGATC	CLK2	16.8361	0	0	18.4308	17.6357	23.3608	-0.123544	-4.22	-4.60649	-2.98334	48932
GATS_67381_GGGAGCCACGGGTCGAGGG	GATS	0	0	0.350162	5.2087	8.81785	9.95707	-2.63429	-3.29541	-3.02066	-2.98345	48933
TTR_188122_TCTTTGGCAACTTACCCAG	TTR	6.23559	0	0	12.8214	12.9119	17.6164	-0.933722	-3.79824	-4.2185	-2.98349	48934
EXOSC9_56883_CCACAGGCACCAGAATCCG	EXOSC9	8.41804	0	0.350162	12.4207	32.4371	13.0208	-0.510965	-5.06338	-3.37636	-2.98357	48935
GPR151_71862_GTGTGGATAAACCAGTCAG	GPR151	11.2241	0	0	18.4308	19.5252	14.1697	-0.66862	-4.35933	-3.92312	-2.98369	48936
IGSF5_82663_GGATCTGTCAGCCTCCAGC	IGSF5	0	0	0.700324	7.21204	15.1163	5.3615	-3.03774	-4.01045	-1.90356	-2.98392	48937
GRM6_73395_AGCGGCTGGCGCAGGTGAC	GRM6	35.8546	0	0.350162	37.6629	27.3983	21.446	-0.0691033	-4.82773	-4.05525	-2.98403	48938
MEX3C_104694_CGAGCTCCGGGCCGCCCGA	MEX3C	13.4065	0.358599	0.700324	24.0401	26.4536	22.9779	-0.797521	-4.3368	-3.81782	-2.98405	48939
GDF1_67932_CGggcgcaggcgacgggca	GDF1	17.1479	0	0	24.4408	26.4536	11.8719	-0.487344	-4.77892	-3.68615	-2.98414	48940
CERS1_33282_CGggcgcaggcgacgggca	CERS1	17.1479	0	0	24.4408	26.4536	11.8719	-0.487344	-4.77892	-3.68615	-2.98414	48941
ME2_103552_TGTGAGCCTGAGCTGACGG	ME2	18.0832	0	0	15.2254	23.3043	22.9779	0.234048	-4.60314	-4.58363	-2.98424	48942
WHAMM_195061_CGTGACAGGCGGTGCGAGG	WHAMM	4.36491	0	0	8.41405	28.9729	8.42521	-0.811261	-4.90559	-3.23653	-2.98446	48943
ZNF280B_200214_GCCAAAAGAGACCCCGCGG	ZNF280B	13.4065	0	0.350162	22.4375	28.3431	13.0208	-0.702095	-4.87495	-3.37636	-2.98447	48944
MAST4_102481_GTGCAGCGCGGGAGCACAG	MAST4	25.2541	0	0	28.4475	15.1163	26.4245	-0.1656	-4.01045	-4.7774	-2.98448	48945
NACAD_111991_TCCCTGGGTCGGAAGCCAA	NACAD	0	0	0	4.40736	12.5969	5.74446	-2.43492	-3.76521	-2.7537	-2.98461	48946
ALPI_6094_CTGCCCCCAAGACATGCAG	ALPI	8.41804	0	0	18.8314	11.6522	17.6164	-1.07429	-3.66131	-4.2185	-2.9847	48947
ZMAT1_198862_ACTGCGCCACGGCAGGTGG	ZMAT1	17.1479	0	0	16.4274	17.3208	27.1905	0.0584404	-4.19541	-4.81714	-2.9847	48948
MESDC2_104252_agcagcagcagcagGTCAG	MESDC2	7.48271	0	0	21.6361	17.9506	8.80818	-1.41603	-4.24417	-3.29399	-2.98473	48949
TCF19_175543_GCCCTGTGGCCCAAGCGAT	TCF19	10.9123	0	0.700324	20.0334	28.9729	14.9356	-0.820236	-4.90559	-3.22837	-2.98473	48950
NBN_112644_ACGTGCAACCGCGTAACCG	NBN	2.49424	0	0	8.81472	15.1163	9.95707	-1.48997	-4.01045	-3.45379	-2.98474	48951
RASL11A_145183_TAGAGGTCCGGGACCGCGG	RASL11A	11.8476	0	0	13.6227	15.1163	26.0416	-0.186713	-4.01045	-4.75711	-2.98476	48952
SMN2_164992_ttaggccagggtgaagcag	SMN2	16.8361	0	1.05049	20.8348	18.2655	42.1261	-0.291829	-4.26795	-4.39452	-2.98477	48953
SMN1_164983_ttaggccagggtgaagcag	SMN1	16.8361	0	1.05049	20.8348	18.2655	42.1261	-0.291829	-4.26795	-4.39452	-2.98477	48954
TCEAL1_175292_TCTCGACCAAAGGGTAATA	TCEAL1	0	0	0	7.21204	6.29846	7.27632	-3.03774	-2.86759	-3.04899	-2.98477	48955
C5orf52_23365_TGACGCGGAGTGAGTCCCT	C5orf52	21.8246	0	0	30.4508	34.3266	9.19114	-0.462512	-5.14268	-3.34924	-2.98481	48956
RGS16_147705_TGCCTGGAGAGGTAAGGGG	RGS16	2.80601	0.358599	0.350162	8.41405	15.1163	21.829	-1.30653	-3.56833	-4.07966	-2.98484	48957
NKAP_115541_GGTGACGACCGCCTAGATC	NKAP	0	0	0	6.01003	5.03877	10.723	-2.80942	-2.59426	-3.55127	-2.98498	48958
BARHL1_14924_CAAGGCTGAACTCCGTCCA	BARHL1	25.2541	0	0	27.6462	16.0611	25.6586	-0.125797	-4.09264	-4.73653	-2.98499	48959
KRT23_92031_GGCACCAGCAGAGAGATCC	KRT23	4.67669	0	0.350162	10.0167	19.2103	16.0845	-0.956573	-4.33702	-3.66148	-2.98503	48960
CACNA2D3_25083_ATCTCACTCGGCAACCTGC	CACNA2D3	0	0	0.350162	10.4174	8.81785	4.97853	-3.51316	-3.29541	-2.14666	-2.98508	48961
MICAL2_105314_TGTTGCGGAGCGGAGTAAG	MICAL2	28.3719	0	0	17.6294	20.1551	35.9986	0.656854	-4.40293	-5.2094	-2.98516	48962
TPRG1_184334_TGGACAGTAAGGAAGAATA	TPRG1	0	0	0	4.00669	12.9119	6.12743	-2.32386	-3.79824	-2.83338	-2.98516	48963
TAS2R8_174304_ACTAGTCAACTGGATTGAC	TAS2R8	1.87068	0	0	11.2187	5.98354	15.7015	-2.08963	-2.80396	-4.06191	-2.98517	48964
INPP5A_84353_tcgccgccgcgccTCACAG	INPP5A	32.7368	0	0	20.8348	22.6745	31.4031	0.627696	-4.56526	-5.01806	-2.98521	48965
HIST1H3E_77383_GTACAAACCTTAAATCCAA	HIST1H3E	0	0	0	6.01003	7.55816	7.27632	-2.80942	-3.0973	-3.04899	-2.98524	48966
CUTA_42472_CCCGCACCCTAAATCCCAG	CUTA	0	0	0	7.21204	5.98354	7.65928	-3.03774	-2.80396	-3.11425	-2.98532	48967
HLA-A_77844_ACGCCGAGGATGGCCGTCA	HLA-A	16.5243	0	0	19.6328	14.1715	26.8075	-0.235581	-3.9233	-4.7974	-2.98543	48968
SUMO3_171965_GCCCCGCGCACAGTTGCGG	SUMO3	41.1549	0	0	16.4274	34.0117	33.3179	1.27434	-5.12977	-5.10089	-2.98544	48969
PPARGC1B_136292_GGTAACGGAGCGCATCGCA	PPARGC1B	4.36491	0	0	18.8314	9.76262	11.4889	-1.88616	-3.42796	-3.64258	-2.98557	48970
FGF4_62895_CCGCACCCACTGCACCCAA	FGF4	10.9123	0	0	13.6227	32.4371	11.106	-0.295765	-5.06338	-3.59765	-2.9856	48971
PCDHGB6_127964_CAGACCTTTCCCAGCACAG	PCDHGB6	15.9007	0	0	16.8281	23.3043	18.3823	-0.0770654	-4.60314	-4.27667	-2.98562	48972
ABCG2_793_GGGAGACCCGGACATCCAG	ABCG2	0	0	0	5.2087	5.03877	12.2549	-2.63429	-2.59426	-3.72845	-2.98566	48973
RNF40_149964_TGCTGGATCCCGTCCCCCC	RNF40	21.8246	0	0	23.6395	24.2491	17.2334	-0.110384	-4.65816	-4.18851	-2.98568	48974
TMOD4_182232_CCCCACCTACCAGTCCTGG	TMOD4	0	0	0.350162	4.40736	4.72385	20.6801	-2.43492	-2.51699	-4.00516	-2.98569	48975
RORB_150303_GCCACGGCGTCCGCCTAAA	RORB	0	0	0	7.21204	4.72385	9.57411	-3.03774	-2.51699	-3.40246	-2.98573	48976
PCP4L1_128344_TAGGAAAGCTCCCACCTCG	PCP4L1	0	0	0.350162	6.81137	8.50293	8.04225	-2.96558	-3.24837	-2.74355	-2.98583	48977
CPLX1_39613_GAGTGACGCGCCCTCCTCG	CPLX1	8.72982	0	0	20.8348	27.0834	6.89336	-1.16614	-4.81165	-2.98064	-2.98614	48978
TNFRSF9_182932_TGCAGAAGCCTGAAGACCA	TNFRSF9	4.98847	0	0	12.0201	17.3208	11.4889	-1.12048	-4.19541	-3.64258	-2.98615	48979
ST20-MTHFS_169942_ccggTGGCGGAGGACGTCC	ST20-MTHFS	0	0	0	7.21204	9.13277	4.97853	-3.03774	-3.34096	-2.57979	-2.98616	48980
RBFOX2_145524_GTGAGCCAGCGCGGCCGGT	RBFOX2	14.9654	0.358599	0.350162	23.6395	18.8954	28.7223	-0.626021	-3.87224	-4.46034	-2.9862	48981
COX7B2_39361_tccaggctgtaaaacggaa	COX7B2	0	0	0	7.61271	4.094	10.34	-3.10647	-2.3488	-3.50335	-2.98621	48982
PDIA5_129141_GGAGAAAGGAGCCAGCGGT	PDIA5	7.17093	0	0	9.61605	16.0611	21.446	-0.377676	-4.09264	-4.48839	-2.98623	48983
TFB1M_176891_GACACTGGGGAGACATCCG	TFB1M	0.311779	0	0.350162	7.61271	14.1715	5.74446	-2.71494	-3.9233	-2.32057	-2.98627	48984
OR4K15_122645_TTGTCTCATTCATCGATTT	OR4K15	11.5358	0	0	16.8281	15.4312	20.2971	-0.508094	-4.03837	-4.41259	-2.98635	48985
IL5_83751_GAATCCTCAGAGTCTGGAG	IL5	1.87068	0	0	7.61271	12.282	11.4889	-1.58508	-3.7314	-3.64258	-2.98635	48986
CDK12_31611_GTGAGAAGCCGACGGCCCG	CDK12	15.589	0	0	16.4274	23.9342	17.9993	-0.0711353	-4.64005	-4.24788	-2.98635	48987
CLDN14_35744_AGAAAACCTGCGTGactgt	CLDN14	1.5589	0	0.350162	13.6227	7.87308	12.2549	-2.51462	-3.14944	-3.29532	-2.98646	48988
SLC50A1_163042_AGAAGCAGAGTGCTAGAGG	SLC50A1	0	0	0	7.61271	5.98354	7.27632	-3.10647	-2.80396	-3.04899	-2.98647	48989
PTH1R_141581_gagcgagcgagcagcgCAA	PTH1R	14.0301	0	0	12.4207	28.3431	17.9993	0.163388	-4.87495	-4.24788	-2.98648	48990
ARHGEF35_10236_AGGAGGGCACCCACCTGGT	ARHGEF35	0	0	0	10.4174	6.29846	4.97853	-3.51316	-2.86759	-2.57979	-2.98685	48991
ARHGEF35_10245_AGGAGGGCACCCACCTGGT	ARHGEF35	0	0	0	10.4174	6.29846	4.97853	-3.51316	-2.86759	-2.57979	-2.98685	48992
LTBP3_99401_AACTCAGGCAGGAGCGAGG	LTBP3	1.87068	0	0	10.0167	7.55816	14.1697	-1.94023	-3.0973	-3.92312	-2.98688	48993
OR4S1_122761_ATCAGGGCAGATAATCCAT	OR4S1	7.48271	0	0	11.6194	19.5252	15.3186	-0.573047	-4.35933	-4.02844	-2.98694	48994
STIM1_170681_AGGCGACAACAGCCTGACC	STIM1	6.85915	0	0	17.6294	16.376	11.106	-1.24514	-4.11902	-3.59765	-2.98727	48995
ADIPOQ_3585_CCACAGACTGCAGTCAGAA	ADIPOQ	10.6005	0	0	24.4408	9.13277	21.446	-1.13296	-3.34096	-4.48839	-2.98743	48996
ZNF605_202544_TAGACTTGGGGTGCAGCAC	ZNF605	20.2657	0	0	22.8381	23.9342	16.8504	-0.164745	-4.64005	-4.15789	-2.98756	48997
LTBP3_99403_AGGCCGGAGCAAGTTGAGG	LTBP3	1.5589	0	0	7.61271	11.6522	10.723	-1.75095	-3.66131	-3.55127	-2.98784	48998
CMC2_36954_GCGGAGACGCCCGACCCGA	CMC2	0.935338	0	0	8.81472	9.4477	8.42521	-2.34236	-3.38511	-3.23653	-2.988	48999
ESRRG_56174_AACGCCTGCGTGGAGCCAT	ESRRG	12.1594	0	0	14.0234	26.4536	14.9356	-0.191119	-4.77892	-3.99418	-2.98807	49000
ARHGEF28_10205_TCCGAGGCGCCCTCAGGCA	ARHGEF28	8.10626	0	0	15.2254	20.1551	12.2549	-0.833325	-4.40293	-3.72845	-2.98824	49001
ZNF816_204211_GAGTGACGGTCCCACCGCG	ZNF816	0	0	0	4.40736	4.40893	16.0845	-2.43492	-2.43534	-4.09462	-2.98829	49002
OR13C5_121262_ATATGTGCCATAATTCCCa	OR13C5	32.4251	0	0	22.0368	17.6357	37.9135	0.53699	-4.22	-5.2822	-2.9884	49003
ST6GALNAC3_170094_TGAAGGAGCTGCAGACTGT	ST6GALNAC3	9.66516	0	0	16.4274	15.4312	17.6164	-0.708454	-4.03837	-4.2185	-2.98844	49004
ZNF462_201375_ggagagagaCGGATATCTC	ZNF462	3.42957	0	0	16.0268	6.61339	16.0845	-1.94256	-2.92854	-4.09462	-2.98857	49005
ARRB1_11174_GGCATGCTGGCGCACACAC	ARRB1	33.6722	0	0	18.8314	31.8072	25.6586	0.805989	-5.03594	-4.73653	-2.98883	49006
ANGPTL3_6834_GACTTTGTCCATAAGACGA	ANGPTL3	0	0	0	6.01003	8.50293	6.51039	-2.80942	-3.24837	-2.90889	-2.98889	49007
CD14_29871_GAACCTCTGAGCTCCGGAC	CD14	0.311779	0	0	4.40736	10.0775	9.95707	-2.0434	-3.46957	-3.45379	-2.98892	49008
OR1S2_121632_AGCCTGGTTGGAGAGTCCC	OR1S2	0	0	0	8.81472	4.40893	8.42521	-3.29495	-2.43534	-3.23653	-2.98894	49009
APEH_8604_CGGAGGTCACCACGCAGTA	APEH	7.48271	0.358599	0.350162	15.6261	14.1715	29.8712	-0.970852	-3.48118	-4.51506	-2.98903	49010
PRDX1_138151_GCCGCGCCTCACTCCGCAG	PRDX1	22.4481	0	0	18.4308	22.6745	24.5097	0.271129	-4.56526	-4.67297	-2.98904	49011
CXCL1_42622_AGCGGAAGAGCTGGCGAGG	CXCL1	9.0416	0	0	8.81472	27.0834	17.2334	0.032971	-4.81165	-4.18851	-2.98906	49012
PDLIM7_129284_GGGGGCGGGGTCAGAACAC	PDLIM7	0	0	0.350162	7.21204	8.50293	7.65928	-3.03774	-3.24837	-2.68112	-2.98908	49013
STXBP4_171493_AGGCCGGGTTGCCAGATTA	STXBP4	0	0	0.350162	8.01338	8.50293	6.89336	-3.17207	-3.24837	-2.54751	-2.98932	49014
AQP6_9314_AGGAAGGCCAGCGTCACGG	AQP6	12.4712	0.358599	0	17.6294	18.5805	24.1267	-0.467708	-3.84922	-4.65115	-2.98936	49015
CIDEB_35115_TGTCCTGGGCTGAGATCCC	CIDEB	7.79448	0	0	13.2221	13.5417	20.2971	-0.693461	-3.86212	-4.41259	-2.98939	49016
CPNE9_39773_GCCGCTCGCGCCCTGACAG	CPNE9	43.9609	0	0	14.8248	37.4759	35.9986	1.50649	-5.26588	-5.2094	-2.9896	49017
CYP2D6_43634_TGGTAGTGAGGCAGGTATG	CYP2D6	9.66516	0	0	12.4207	9.13277	38.2964	-0.331558	-3.34096	-5.29633	-2.98961	49018
EIF2D_53003_AAGGGACCCCAGGAGGCAA	EIF2D	0	0	0	8.01338	7.24323	5.74446	-3.17207	-3.04321	-2.7537	-2.98966	49019
TNS1_183451_TGTGTCCAGGCAGGGAGCG	TNS1	0	0	0.350162	8.41405	11.0223	4.97853	-3.23482	-3.58764	-2.14666	-2.98971	49020
ESPN_56034_GGTCCGCGCGGTTCGCCAG	ESPN	2.80601	0	0	6.4107	12.282	18.3823	-0.961329	-3.7314	-4.27667	-2.9898	49021
FSCN3_65305_GGCCCTATTCCAGGCCCTA	FSCN3	1.87068	0	0	5.2087	17.0059	11.8719	-1.1129	-4.17039	-3.68615	-2.98982	49022
KMT2C_91574_CGCGCACCTCCGCGCGCAG	KMT2C	6.23559	0	0	9.61605	14.4865	21.063	-0.553066	-3.95294	-4.46356	-2.98985	49023
TFAP2C_176855_GTCACTGGACACGCATCGG	TFAP2C	13.4065	0	0	18.0301	18.5805	18.3823	-0.401562	-4.29134	-4.27667	-2.98986	49024
CA1_24644_acgcagggggttgcacctg	CA1	2.49424	0	0	11.6194	6.61339	17.2334	-1.85259	-2.92854	-4.18851	-2.98988	49025
KCNMB3_88021_GCAAGGGTCAGGAGGCGAC	KCNMB3	9.0416	0	0	7.61271	14.1715	37.5305	0.22145	-3.9233	-5.26793	-2.98992	49026
PTAFR_141115_GCTGCCCCTGCTACAGGTA	PTAFR	0.311779	0	0	6.01003	7.87308	9.57411	-2.4179	-3.14944	-3.40246	-2.98993	49027
LMAN1L_96202_GACCTGGACCACTGACCGC	LMAN1L	9.97694	0	0.350162	12.8214	24.2491	20.2971	-0.332428	-4.65816	-3.97945	-2.99001	49028
ZNF587B_202421_tagccggcggccaagagat	ZNF587B	1.24712	0	0	12.0201	8.188	8.42521	-2.53459	-3.19975	-3.23653	-2.99029	49029
DDX49_45793_TCACACGGGCCCCTACAAG	DDX49	2.18246	0	0	11.6194	7.55816	13.7867	-1.98743	-3.0973	-3.88623	-2.99032	49030
SLC25A17_160945_CGACCCGGAAGTGGTTCTA	SLC25A17	1.87068	0	0	10.8181	7.24323	13.7867	-2.04153	-3.04321	-3.88623	-2.99032	49031
GNL3L_70542_CGAGGGCAACACGACAACT	GNL3L	5.92381	0	0	8.41405	21.0999	15.7015	-0.443249	-4.46597	-4.06191	-2.99037	49032
DSG3_50452_GCAGCAGAGACGCTGCAGA	DSG3	3.74135	0	0	11.6194	13.2268	12.2549	-1.41227	-3.83054	-3.72845	-2.99042	49033
ARNTL_11005_GCTGCAGGAGCCCTTAAAG	ARNTL	0.311779	0.358599	0	10.0167	10.3925	6.12743	-3.0701	-3.06789	-2.83338	-2.99046	49034
RASSF7_145284_GGCAGCCCAGCCGTTTCTA	RASSF7	5.92381	0	0	19.6328	10.3925	13.7867	-1.5753	-3.51001	-3.88623	-2.99051	49035
MYBL2_110504_TGGGCCTCGGAGCTGGGAC	MYBL2	0.623559	0	0.350162	4.80803	14.1715	11.4889	-1.83889	-3.9233	-3.20945	-2.99054	49036
CCDC88B_28715_TCACTGGGGCAGGTCGGAG	CCDC88B	0	0.358599	0.700324	4.40736	18.5805	9.95707	-2.43492	-3.84922	-2.68798	-2.99071	49037
SKOR2_159601_CGGGCTGGAAGGCGCTCGA	SKOR2	20.5774	0	0	30.0502	17.0059	18.3823	-0.525078	-4.17039	-4.27667	-2.99071	49038
RHOJ_148195_CGAGACCCTAAGTTCAGAG	RHOJ	6.85915	0	0	11.6194	20.1551	13.7867	-0.683199	-4.40293	-3.88623	-2.99079	49039
CREBRF_40261_CCCGAGGCAGCATGGAGAG	CREBRF	7.17093	0	0	20.8348	5.66862	27.1905	-1.41806	-2.73739	-4.81714	-2.99086	49040
MYO1D_111253_ACCGAGACGGAGACGGCAG	MYO1D	5.30025	0	0	15.2254	15.1163	11.106	-1.36477	-4.01045	-3.59765	-2.99096	49041
TNRC6C_183441_AGCCTCGATGCAGGCGTAG	TNRC6C	4.36491	0	0	11.6194	20.7849	8.80818	-1.23402	-4.44526	-3.29399	-2.99109	49042
CIZ1_35315_AGGATGGAGCCGCCAGAAA	CIZ1	0.623559	0.358599	0	10.8181	12.9119	5.74446	-2.86376	-3.35612	-2.7537	-2.9912	49043
ZNF205_199611_TGGGCATGGGAGTCAGGTA	ZNF205	0.935338	0	0	5.2087	6.92831	18.7652	-1.6817	-2.98701	-4.30489	-2.9912	49044
DPCR1_49675_TGGACCGGCTGGGCCATGT	DPCR1	9.35338	0	0.350162	11.2187	22.9894	22.9779	-0.238992	-4.58432	-4.1505	-2.99127	49045
PALMD_126212_CTTAGAGGAAGGCAGACCG	PALMD	0.935338	0.358599	0.350162	8.81472	22.0446	6.89336	-2.34236	-4.08424	-2.54751	-2.99137	49046
KDM5B_88645_CAGCCACGAGCTGGATCCG	KDM5B	0	0	0	13.6227	4.40893	5.3615	-3.87014	-2.43534	-2.66937	-2.99162	49047
APH1B_8641_GCGATGGTGAAGACATAAA	APH1B	0	0	0	9.61605	6.92831	4.97853	-3.40818	-2.98701	-2.57979	-2.99166	49048
SPZ1_168822_TAAGGCAATGGTAATCCTA	SPZ1	5.92381	0	0	16.0268	27.7132	6.12743	-1.29817	-4.84364	-2.83338	-2.99173	49049
HS3ST2_79872_GCGCGGCCCAGGACCCTAT	HS3ST2	0.311779	0	0.350162	12.0201	5.03877	10.34	-3.31114	-2.59426	-3.07022	-2.99187	49050
C16orf70_19751_gcggcagcgggggcaacga	C16orf70	0	0	0	5.2087	11.0223	5.74446	-2.63429	-3.58764	-2.7537	-2.99188	49051
RNF169_149543_AGTACTCGGGCCTCTTCCG	RNF169	0	0	0	5.2087	11.0223	5.74446	-2.63429	-3.58764	-2.7537	-2.99188	49052
FAM65B_60161_GTGACTGCTGAGACTGCCG	FAM65B	24.6306	0	0	20.0334	12.282	45.1898	0.28518	-3.7314	-5.5295	-2.99191	49053
CAMK4_25755_AGTCGGAGCTGGGACGGTA	CAMK4	13.4065	0	0	15.6261	36.2162	10.723	-0.206728	-5.21786	-3.55127	-2.99195	49054
CFTR_33641_GTCCCTGCTAGGGCCGTCT	CFTR	0	0	0	6.4107	5.66862	9.19114	-2.88961	-2.73739	-3.34924	-2.99208	49055
TRAPPC5_184925_TCGCGGGGCCCTGACCCTA	TRAPPC5	4.05313	0.358599	0	14.8248	14.1715	13.4037	-1.64693	-3.48118	-3.84837	-2.99216	49056
UBQLN1_189944_AAGACCCCGAAGGAAAAGG	UBQLN1	0	0	0	6.01003	11.0223	4.97853	-2.80942	-3.58764	-2.57979	-2.99229	49057
ADAMTS5_3064_CGCTCGCAGCTGCCGACTG	ADAMTS5	6.85915	0.358599	1.75081	39.6662	50.0728	6.12743	-2.37139	-5.23236	-1.37352	-2.99242	49058
WDFY3_194115_CGGGACAGGCCCAGGAGAC	WDFY3	12.783	0	0	12.4207	23.3043	20.2971	0.0384213	-4.60314	-4.41259	-2.99243	49059
QPCT_142912_GAAGACACCGGCGCGTCGT	QPCT	11.2241	0	0	22.4375	35.9012	6.12743	-0.939093	-5.2056	-2.83338	-2.99269	49060
JRK_86735_GAGAGCGCCCGCACCCATC	JRK	4.05313	0	0	14.0234	8.50293	16.8504	-1.57196	-3.24837	-4.15789	-2.99274	49061
PRKCD_138602_GGCACACGGAAGTGCGAGG	PRKCD	8.41804	0	0.350162	14.0234	24.564	15.7015	-0.673713	-4.67604	-3.62878	-2.99284	49062
GRXCR1_73511_GTGCTGCCATCACTAGAAT	GRXCR1	3.11779	0	0	11.6194	12.5969	11.106	-1.6157	-3.76521	-3.59765	-2.99285	49063
ZDHHC22_197923_TCGGGAACTGGGCAAGTAG	ZDHHC22	13.7183	0	0.350162	18.0301	30.5476	15.7015	-0.370673	-4.97946	-3.62878	-2.99297	49064
ZNF888_204545_GCGATCCGCTTCCTGGTCC	ZNF888	0	0	0	8.81472	8.188	4.59557	-3.29495	-3.19975	-2.48429	-2.99299	49065
ARMC1_10794_GGAAGCGGCCCCTGTACCG	ARMC1	0	0	0	6.4107	10.3925	4.97853	-2.88961	-3.51001	-2.57979	-2.99314	49066
HEXA_76434_TAAGGACGGGGCCAAGACC	HEXA	8.41804	0	0.350162	14.4241	20.47	18.3823	-0.711685	-4.42425	-3.84353	-2.99316	49067
DNASE1L3_49144_tccctccagggttgctggg	DNASE1L3	4.36491	0	0	10.8181	19.2103	10.34	-1.13937	-4.33702	-3.50335	-2.99325	49068
ATG9B_12593_TCGGCTCACCATCAGGCCA	ATG9B	4.98847	0	0	9.61605	18.2655	13.7867	-0.825988	-4.26795	-3.88623	-2.99339	49069
PPDPF_136354_AAGCCGCGCCACGACAGAG	PPDPF	9.35338	0	0	10.8181	26.7685	14.9356	-0.190891	-4.79538	-3.99418	-2.99348	49070
STAP1_170344_GCCATCATACCCCTCTCTT	STAP1	0.935338	0	0	7.61271	6.29846	14.5526	-2.15388	-2.86759	-3.95909	-2.99352	49071
UBXN10_190092_GATGTCCCAGTCTCCGGCA	UBXN10	4.36491	0	0	17.6294	12.282	9.95707	-1.79596	-3.7314	-3.45379	-2.99372	49072
SORBS2_166371_GCTGGCTGACCAAGTCCAC	SORBS2	20.2657	0	0	26.8448	21.0999	16.4675	-0.388883	-4.46597	-4.1266	-2.99382	49073
SCGB2A2_154532_TCGCGGGTGGCAAGGATCA	SCGB2A2	1.87068	0	0	8.01338	14.8014	9.19114	-1.65068	-3.98198	-3.34924	-2.99397	49074
ANXA6_8034_GCGCAGCGGAGCAAATCTG	ANXA6	22.4481	0	0	18.8314	23.9342	22.9779	0.241683	-4.64005	-4.58363	-2.994	49075
NEDD8-MDP1_114075_CATAGAGAAGGCCTAGCAG	NEDD8-MDP1	6.85915	0	0	14.0234	11.6522	19.9141	-0.934768	-3.66131	-4.38641	-2.99416	49076
NEDD8_114064_CATAGAGAAGGCCTAGCAG	NEDD8	6.85915	0	0	14.0234	11.6522	19.9141	-0.934768	-3.66131	-4.38641	-2.99416	49077
DMGDH_48185_CAGCAGCTGCGCGCCGGGA	DMGDH	1.87068	0	0.350162	11.6194	10.3925	12.6378	-2.13618	-3.51001	-3.33641	-2.9942	49078
SFTPD_157672_AGGCTGTTGGCACCAGGAT	SFTPD	14.3419	0	0	10.0167	34.6416	18.7652	0.477777	-5.15549	-4.30489	-2.9942	49079
DENND1A_46495_CGGTTGCTATGGCGATCCA	DENND1A	0	35.1427	0	20.8348	24.2491	32.169	-4.44856	0.517474	-5.05176	-2.99428	49080
SPEM1_167783_CGGTGGGCTGGGGGCGTAA	SPEM1	1.24712	0	0	13.6227	6.92831	8.80818	-2.70207	-2.98701	-3.29399	-2.99436	49081
SPAST_167223_CGGGTAGGAGAAATAGTAC	SPAST	7.48271	0	0	18.4308	16.6909	11.4889	-1.19575	-4.14494	-3.64258	-2.99442	49082
MTSS1L_109901_GGCAGGACGCGCTCAGACA	MTSS1L	17.4596	0	0	22.0368	19.5252	18.7652	-0.319565	-4.35933	-4.30489	-2.9946	49083
LIPH_96042_TGTGAGCAAAATCCCACAG	LIPH	2.49424	0.358599	0.350162	15.2254	16.0611	10.723	-2.21521	-3.65052	-3.11814	-2.99462	49084
GTF3C4_74194_CCGCCGAGTCACCATGAGG	GTF3C4	5.92381	0	0.350162	10.0167	15.1163	25.6586	-0.670058	-4.01045	-4.3034	-2.99463	49085
SLC9B1_163741_AGCCACGCGCCACCCAGGT	SLC9B1	0	0	0	7.21204	4.094	11.106	-3.03774	-2.3488	-3.59765	-2.99473	49086
RAMP1_144505_TTCCAGGCGGGAGGCCCCA	RAMP1	4.67669	0	0	9.61605	14.1715	16.8504	-0.903126	-3.9233	-4.15789	-2.99477	49087
SEPW1_156481_CCGGGCGTCCGCTCCTCAG	SEPW1	1.87068	0	0	7.21204	16.376	9.19114	-1.51635	-4.11902	-3.34924	-2.99487	49088
CSNK1E_41261_ctcggcccggcgAGGACAA	CSNK1E	2.18246	0	0	13.2221	5.3537	16.8504	-2.15992	-2.6676	-4.15789	-2.99513	49089
IST1_85642_GGATGGTGAACCCTGAAGT	IST1	8.72982	0	0	21.2355	17.3208	11.106	-1.19238	-4.19541	-3.59765	-2.99514	49090
DNAJC11_48783_TCAGCCAGGACGAGTATGT	DNAJC11	10.2887	0	0	16.8281	23.9342	11.8719	-0.659271	-4.64005	-3.68615	-2.99516	49091
NUCKS1_118823_GACTCCGCACTGACCTGAC	NUCKS1	18.395	0	0	15.2254	33.6968	16.4675	0.257428	-5.11673	-4.1266	-2.9953	49092
PIAS2_131422_GCGGCCGCGGCGTCTTAAG	PIAS2	0	0	0	6.81137	4.72385	10.34	-2.96558	-2.51699	-3.50335	-2.9953	49093
ALPL_6131_CACTGGCGAGGGTCCGTCC	ALPL	21.8246	0	0	13.6227	31.4923	23.3608	0.642373	-5.02203	-4.60649	-2.99538	49094
SLC35A4_161984_GGAGAGTGAAGACCACGCC	SLC35A4	0	0	0	9.21539	7.87308	4.59557	-3.35267	-3.14944	-2.48429	-2.99546	49095
ZZZ3_205274_CAGTAGCGGCCCACGTGAC	ZZZ3	20.2657	0	0.350162	27.2455	26.1386	17.9993	-0.409495	-4.76228	-3.81474	-2.9955	49096
ZNF280B_200211_GGCCACGCACCAGCCCCGG	ZNF280B	17.7714	0	0	19.6328	18.8954	22.2119	-0.1364	-4.31436	-4.53679	-2.99585	49097
HACL1_74922_CACGCAGCCGGCAAACAAG	HACL1	3.74135	0	0	8.81472	11.6522	18.3823	-1.04965	-3.66131	-4.27667	-2.99588	49098
CYP26B1_43503_ACCCAGGCAAGTCCATCTT	CYP26B1	8.10626	0	0	13.2221	11.0223	26.0416	-0.643201	-3.58764	-4.75711	-2.99598	49099
HMOX2_78483_GACAGGCGACAGCGACCTG	HMOX2	34.6075	0	0.700324	34.0569	33.3819	24.5097	0.0224849	-5.10358	-3.90716	-2.99609	49100
SLC25A12_160895_TCGCTCACTCGCTCGTCCC	SLC25A12	8.72982	0	0	16.4274	24.8789	9.95707	-0.840874	-4.69371	-3.45379	-2.99612	49101
PDK1_129185_CTCACGTACCACTCGGCAG	PDK1	2.80601	0	0.350162	12.8214	5.98354	26.0416	-1.86055	-2.80396	-4.32397	-2.99616	49102
HIPK2_76942_TCGTACACGGGGGCCATCG	HIPK2	9.0416	0	0	21.2355	17.9506	11.106	-1.14687	-4.24417	-3.59765	-2.99623	49103
PRKCB_138591_CCAAGCGCAGCTGGACGAG	PRKCB	33.0486	0	0	22.4375	10.7074	62.0402	0.53878	-3.54935	-5.9782	-2.99626	49104
TOR1A_183764_TAGCCGGGAGGGTAggctg	TOR1A	0	0	0	10.8181	4.72385	6.51039	-3.56292	-2.51699	-2.90889	-2.99627	49105
XG_195821_CCAAGCGGATTGTGAGACC	XG	0	0	0	6.01003	10.3925	5.3615	-2.80942	-3.51001	-2.66937	-2.99627	49106
PCBP2_127272_CCTGTGTTAGGAACCAAGT	PCBP2	2.18246	0	0	10.8181	14.8014	7.65928	-1.89278	-3.98198	-3.11425	-2.99634	49107
PRR13_139481_CCTGTGTTAGGAACCAAGT	PRR13	2.18246	0	0	10.8181	14.8014	7.65928	-1.89278	-3.98198	-3.11425	-2.99634	49108
PPP1R18_137014_TCCGGATTGGAGGCAATGA	PPP1R18	1.24712	0	0	8.01338	5.66862	17.9993	-2.00399	-2.73739	-4.24788	-2.99642	49109
KHDRBS3_88814_CCCTGCGCCTGGTGAACCA	KHDRBS3	13.4065	0	0	22.4375	10.3925	26.4245	-0.702095	-3.51001	-4.7774	-2.9965	49110
STK39_170925_CCTCGCCGCCGACACCTCT	STK39	20.5774	0.358599	0	19.6328	22.9894	29.1053	0.0645856	-4.1422	-4.91194	-2.99652	49111
MYNN_111121_ACCGATAGCAACCCAAGGG	MYNN	0.311779	0	0	8.41405	7.55816	7.27632	-2.84329	-3.0973	-3.04899	-2.99653	49112
WNT10B_195285_GGCTGCATTCGCCTGGTCA	WNT10B	0	0	0	6.01003	8.188	6.89336	-2.80942	-3.19975	-2.98064	-2.9966	49113
SCAND1_154281_ACCGCCGCGGGACTCCCAG	SCAND1	14.3419	0	0	20.0334	12.9119	25.6586	-0.455213	-3.79824	-4.73653	-2.99666	49114
YWHAB_196615_GGCCCGAAGCAGATAGTGA	YWHAB	0	0	0.350162	6.4107	11.3372	6.51039	-2.88961	-3.62495	-2.47576	-2.99677	49115
SLC6A4_163361_GCGCCCTCGAGGCACCCGG	SLC6A4	18.395	0	0	17.2288	24.8789	19.9141	0.0894668	-4.69371	-4.38641	-2.99688	49116
FKBP10_63394_TCCCTGGCTGCGAGACCTG	FKBP10	3.74135	0	0	10.0167	10.0775	18.7652	-1.21632	-3.46957	-4.30489	-2.99693	49117
HSPB8_80585_TCCAGCAGGCGAGAGGAGA	HSPB8	6.23559	0	0	24.4408	18.2655	6.51039	-1.81396	-4.26795	-2.90889	-2.99693	49118
NANOS2_112222_CATGGCACCAAAGCAGGGG	NANOS2	9.0416	0	0	7.61271	30.8625	17.6164	0.22145	-4.99379	-4.2185	-2.99694	49119
STAC_170233_TCGGCGCCTCGGCGAGGAT	STAC	4.05313	0	0	17.6294	7.87308	14.5526	-1.88233	-3.14944	-3.95909	-2.99695	49120
LCE3C_94234_TAGAAAGTGGCTTCATCAA	LCE3C	0	0	0	6.4107	6.92831	7.65928	-2.88961	-2.98701	-3.11425	-2.99696	49121
C1orf167_21275_TTCCCTGCACCCTGGAAAG	C1orf167	0	0	0	6.01003	9.76262	5.74446	-2.80942	-3.42796	-2.7537	-2.99703	49122
NOTCH2NL_116812_CGGCGATGTCCAAACTCTC	NOTCH2NL	0	0	0	6.01003	9.76262	5.74446	-2.80942	-3.42796	-2.7537	-2.99703	49123
LGI2_95184_GCCAGAGGCAACTCCCTCG	LGI2	18.395	0	0	17.6294	15.7462	30.6371	0.0580998	-4.06576	-4.98355	-2.99707	49124
IGSF21_82622_GAGCAGCAGGCAGACGCAG	IGSF21	1.5589	0	0.350162	6.81137	9.76262	19.9141	-1.61005	-3.42796	-3.95327	-2.9971	49125
ANKEF1_6952_CGTCAGAGGACGAGAGCAG	ANKEF1	37.7253	0	0.350162	23.6395	21.0999	47.8705	0.652306	-4.46597	-5.17776	-2.99714	49126
WDR72_194632_CTGCCGCTCCTCCGCCCCA	WDR72	5.61203	0.358599	0	19.6328	7.55816	24.8927	-1.64177	-2.65518	-4.69447	-2.99714	49127
COX7A2_39334_TGGTGGTGTTCAGTTGTGG	COX7A2	12.4712	0	0	17.2288	11.3372	29.4882	-0.436341	-3.62495	-4.93018	-2.99716	49128
CYLC1_43315_TAAACTTAATTGTATGTGT	CYLC1	8.10626	0	0	22.4375	8.81785	19.1482	-1.36389	-3.29541	-4.33258	-2.99729	49129
TAS2R31_174171_ATAATGTCTGGGCAGTAAC	TAS2R31	5.61203	0.358599	0	15.2254	10.3925	23.7438	-1.29509	-3.06789	-4.62899	-2.99732	49130
CAMK1D_25665_GTTTCTGCCGCGGTAGTGG	CAMK1D	4.67669	0.358599	0	20.8348	13.8566	11.106	-1.94351	-3.45091	-3.59765	-2.99736	49131
ESRP2_56112_TCATGGCCGCAGAGGAAGG	ESRP2	6.85915	0.358599	0.350162	6.4107	25.5088	36.3816	0.0847622	-4.28628	-4.79112	-2.99755	49132
FDX1_62351_GAACTGCCGGAAGCGACGC	FDX1	9.35338	0	0.350162	15.2254	10.3925	37.5305	-0.648154	-3.51001	-4.8348	-2.99765	49133
TBPL1_174994_TAACCCCCTAGGCGACCCT	TBPL1	10.9123	0	0	19.6328	18.8954	13.7867	-0.792489	-4.31436	-3.88623	-2.99769	49134
THOC6_177833_GCGCCCGCGCAGAACCTCG	THOC6	0	0	0.350162	10.0167	9.4477	4.97853	-3.46162	-3.38511	-2.14666	-2.9978	49135
GPR45_72254_TGAGGGTGACGGCGGTGAA	GPR45	0	0	0	6.4107	6.29846	8.42521	-2.88961	-2.86759	-3.23653	-2.99791	49136
ALOX15_6044_CAAGGAGCAGAGCTTCAAG	ALOX15	0	0	0	4.40736	10.3925	7.27632	-2.43492	-3.51001	-3.04899	-2.99797	49137
POP1_135742_GACGCTGTGAGGAATCCCC	POP1	3.42957	0.358599	0.350162	12.0201	21.0999	13.4037	-1.5555	-4.02385	-3.41524	-2.99819	49138
DMC1_48164_CAGCTGTCCCCTCTGGTGG	DMC1	0	0	0	7.61271	5.03877	8.80818	-3.10647	-2.59426	-3.29399	-2.99824	49139
AP4S1_8406_GCAGCAGTACACTATCCCG	AP4S1	0	0	0	11.2187	5.98354	4.97853	-3.61102	-2.80396	-2.57979	-2.99826	49140
STRN3_171242_GCAGCAGTACACTATCCCG	STRN3	0	0	0	11.2187	5.98354	4.97853	-3.61102	-2.80396	-2.57979	-2.99826	49141
SOX18_166623_TGCTgggtgagcggcggga	SOX18	7.79448	0	0.700324	12.4207	41.8848	12.2549	-0.609793	-5.42239	-2.96264	-2.99828	49142
ZNF717_203471_TTGTAGCTGGGCCAGCCTG	ZNF717	7.17093	0	0.700324	14.0234	24.8789	17.2334	-0.878641	-4.69371	-3.4227	-2.99835	49143
YIPF1_196372_AACCGGCGCGGAGCAACTG	YIPF1	10.2887	0	0	12.0201	20.1551	19.9141	-0.205855	-4.40293	-4.38641	-2.9984	49144
PARP15_126734_TTCGAGGCACAAGCCTGTT	PARP15	12.1594	0	0	26.0435	12.9119	16.8504	-1.03919	-3.79824	-4.15789	-2.99844	49145
UBA7_189264_ATCCCGCTCACCTACCCAC	UBA7	4.98847	0	0	10.0167	18.2655	13.4037	-0.879436	-4.26795	-3.84837	-2.99859	49146
HAND1_75003_GGCCTGGCGTCAGGACCAT	HAND1	8.10626	0	0	15.6261	15.7462	15.7015	-0.868518	-4.06576	-4.06191	-2.99873	49147
SELRC1_155892_GTCCTTCTCGTGGTAGCAG	SELRC1	1.24712	0	0	8.41405	6.29846	15.7015	-2.06674	-2.86759	-4.06191	-2.99875	49148
TRAF3IP2_184655_CTGGGCCCGGAGAAGGTGG	TRAF3IP2	0	0	0	4.00669	16.0611	4.97853	-2.32386	-4.09264	-2.57979	-2.99876	49149
KLC4_90511_GCAAGAGCGGCAGCCACAC	KLC4	21.5128	0	0	18.8314	31.4923	16.8504	0.182955	-5.02203	-4.15789	-2.99899	49150
IRF4_85263_CAACGGGAAGCTCCGCCAG	IRF4	0.311779	0	0	4.40736	5.03877	19.5312	-2.0434	-2.59426	-4.35974	-2.99913	49151
TAS2R20_174141_ACACACGTATATAAATGTG	TAS2R20	3.42957	0	0	14.0234	10.7074	11.8719	-1.76197	-3.54935	-3.68615	-2.99916	49152
MRPS16_108281_TTTTCGGGCTTGTACCGCT	MRPS16	6.85915	0	0	11.6194	17.6357	16.0845	-0.683199	-4.22	-4.09462	-2.99927	49153
DLGAP1_47964_CCAAGGGCAGCGTCAACGG	DLGAP1	0	0	0	6.4107	8.188	6.51039	-2.88961	-3.19975	-2.90889	-2.99942	49154
CTAG1B_41712_GAGATGCGAGTAAGTGGTT	CTAG1B	0.623559	0.358599	0	9.61605	5.66862	14.9356	-2.70902	-2.29527	-3.99418	-2.99949	49155
LRRC69_98763_ACCACATGGAATTCCCTAA	LRRC69	0	0	0	7.61271	10.3925	4.21261	-3.10647	-3.51001	-2.382	-2.99949	49156
F2RL2_57163_TTTCCTGCCTGCACGGCAC	F2RL2	9.0416	0	0	11.6194	28.0282	13.0208	-0.329654	-4.85938	-3.8095	-2.99951	49157
ABCB7_535_AAGGGCAAGGGGACCTGTA	ABCB7	0	0	0	6.81137	4.40893	11.106	-2.96558	-2.43534	-3.59765	-2.99952	49158
PPP2R2C_137351_TCGCCGCAGCCAGGCGCAC	PPP2R2C	1.24712	0	0	24.4408	4.72385	6.89336	-3.501	-2.51699	-2.98064	-2.99954	49159
SUOX_172042_GAAGACACTGGACCCGGTA	SUOX	5.61203	0	0	16.8281	12.9119	12.6378	-1.43099	-3.79824	-3.76954	-2.99959	49160
PRR22_139592_GAGGAGGCTCGGCACAGGT	PRR22	0	0	0	9.21539	5.66862	6.51039	-3.35267	-2.73739	-2.90889	-2.99965	49161
CHAC2_33834_CTAGGGTTCACGGCCACTG	CHAC2	1.5589	0	0	7.21204	5.98354	21.829	-1.68222	-2.80396	-4.51279	-2.99966	49162
ZNF331_200534_CTGCCGAGGTTCACAGGTG	ZNF331	0	0	0	5.60937	13.8566	4.21261	-2.72451	-3.89303	-2.382	-2.99985	49163
ZNF787_203993_GCCTCGCGGATGGTGGCAG	ZNF787	21.5128	0	0	26.8448	8.188	44.0409	-0.306665	-3.19975	-5.49316	-2.99986	49164
LYPD6B_99902_TGACTTCGGCAGAGCCGAG	LYPD6B	5.30025	0	0	12.4207	11.6522	17.9993	-1.09098	-3.66131	-4.24788	-3.00006	49165
NDUFAF6_113642_TGCGCGCGTACAGACCCAG	NDUFAF6	14.0301	0	0	15.6261	25.5088	16.4675	-0.145597	-4.7284	-4.1266	-3.0002	49166
ZNF165_199391_GGAATCAGCCCTGTCCGAG	ZNF165	10.2887	0	0	15.6261	10.7074	28.7223	-0.558567	-3.54935	-4.89347	-3.00046	49167
XPO1_196013_TGGCTGGAGGGTCCCCCTG	XPO1	0.311779	0	0	7.21204	5.98354	10.723	-2.64622	-2.80396	-3.55127	-3.00048	49168
LSMEM2_99275_GACTGGACAAATGCAGCAG	LSMEM2	5.61203	0	0	17.2288	10.3925	15.3186	-1.46305	-3.51001	-4.02844	-3.0005	49169
OSTC_124925_TTCTAGCCCTCCCATCCCA	OSTC	10.2887	0	0	20.0334	16.6909	14.5526	-0.897803	-4.14494	-3.95909	-3.00061	49170
IMP4_83983_ACCAACAGGAGAACCCAAT	IMP4	18.0832	0	0.350162	18.4308	32.752	19.1482	-0.0260397	-5.0769	-3.89945	-3.0008	49171
DDX1_45502_CACGCCGTGTCAGTCGGGA	DDX1	1.24712	0	0.350162	10.4174	19.2103	5.74446	-2.34509	-4.33702	-2.32057	-3.00089	49172
CD109_29864_CGGTGCCCGCGAACTTCCC	CD109	0	0	0	8.01338	5.03877	8.42521	-3.17207	-2.59426	-3.23653	-3.00095	49173
FBXO38_61684_ACAGGCGGAGGGTCGGCGT	FBXO38	7.48271	0	0	6.4107	29.9177	17.9993	0.194914	-4.95036	-4.24788	-3.00111	49174
PKN1_132635_ACCTGCGTCTGGAGTcccg	PKN1	1.24712	0	0	9.21539	10.0775	9.19114	-2.1846	-3.46957	-3.34924	-3.00114	49175
KCNN4_88074_GGTCGTCAGCCTGCTCTGC	KCNN4	9.35338	0	0	8.01338	17.6357	30.6371	0.199962	-4.22	-4.98355	-3.00119	49176
APTX_9205_CGGAGACTTCCGCACTCTC	APTX	1.5589	0	0	10.4174	8.50293	11.106	-2.15764	-3.24837	-3.59765	-3.00122	49177
OR2A5_121712_TAGGCTGAGTGGAAATCCC	OR2A5	0.935338	0	0	6.81137	11.9671	8.80818	-2.01299	-3.69678	-3.29399	-3.00125	49178
UBE2L3_189582_GAACCGACGAGGCCGTGTA	UBE2L3	3.11779	0	0	17.6294	6.29846	14.5526	-2.17764	-2.86759	-3.95909	-3.00144	49179
POLR1E_135321_GGTGTTGCCGAGTGCGAGG	POLR1E	2.49424	0	0	12.8214	10.0775	10.723	-1.98386	-3.46957	-3.55127	-3.00156	49180
MEX3C_104692_cagaggtaggtaactaggt	MEX3C	7.79448	0	0	16.0268	16.0611	14.5526	-0.953133	-4.09264	-3.95909	-3.00162	49181
CFL2_33605_GCGAACGCTGTGTGGGTCA	CFL2	7.48271	0.358599	0	13.6227	15.1163	24.1267	-0.785618	-3.56833	-4.65115	-3.0017	49182
FOXP2_64745_AATCACTAGGGTATGTCTT	FOXP2	2.80601	0.717199	0.350162	14.8248	9.4477	26.4245	-2.05583	-2.60506	-4.34426	-3.00172	49183
OR52M1_123204_ATGGTGCTCACTTATACAG	OR52M1	5.92381	0	0	15.6261	13.8566	13.4037	-1.26381	-3.89303	-3.84837	-3.00174	49184
TMED8_179503_TGCCCAAATGGTAGTGACA	TMED8	0	0	0	5.2087	6.29846	10.34	-2.63429	-2.86759	-3.50335	-3.00175	49185
DDX3X_45702_CCCTCTCACGGGAGAACTG	DDX3X	2.18246	0.358599	0.350162	13.6227	15.4312	11.4889	-2.2	-3.59625	-3.20945	-3.0019	49186
RNPEPL1_150133_ccgggggcggagaaggcga	RNPEPL1	2.18246	0.358599	0	7.61271	9.76262	22.9779	-1.43633	-2.98584	-4.58363	-3.00193	49187
NRD1_117903_CGCCACCGCCTCTAGAACG	NRD1	0	0	0	9.61605	6.61339	5.3615	-3.40818	-2.92854	-2.66937	-3.00203	49188
NRIP3_118011_GAGCAGCCAGTgcgcgcgc	NRIP3	9.0416	0	0	16.4274	12.9119	20.2971	-0.79537	-3.79824	-4.41259	-3.00207	49189
TCERG1L_175491_agtctggcgcagagggcag	TCERG1L	2.18246	0	0	12.4207	5.98354	16.4675	-2.07625	-2.80396	-4.1266	-3.00227	49190
ZNF33B_200601_CTACCTGGGTAGGAAAGGG	ZNF33B	0.311779	0	0	8.81472	6.29846	8.42521	-2.90342	-2.86759	-3.23653	-3.00251	49191
PTP4A1_141713_GGTTGGCCGCCGGAGGCAC	PTP4A1	4.98847	0	0	12.0201	13.8566	14.9356	-1.12048	-3.89303	-3.99418	-3.00256	49192
ADCK3_3293_CGCGGTGGCCAGCGCGCAG	ADCK3	12.1594	0	0.350162	15.2254	26.4536	19.5312	-0.302163	-4.77892	-3.92661	-3.00257	49193
OR14C36_121352_TCTATGCAGGCATGCACAC	OR14C36	0.623559	0	0	4.00669	5.3537	25.2756	-1.6247	-2.6676	-4.71565	-3.00265	49194
ZNF586_202405_GGGTCTGGACGAGCTCGGG	ZNF586	7.48271	0	0	14.8248	21.0999	11.4889	-0.899586	-4.46597	-3.64258	-3.00271	49195
RBAK_145394_ACCTCCGCCACCTCCCGTC	RBAK	23.3835	0	0	19.2321	20.1551	28.3394	0.269256	-4.40293	-4.87477	-3.00281	49196
GALE_66651_GTGCCTCTGCAGCAAGCGT	GALE	0.311779	0	0	6.81137	12.5969	5.3615	-2.57405	-3.76521	-2.66937	-3.00288	49197
MAGED4_100817_TTCAGTAGGGCTCAGATCG	MAGED4	4.05313	0	0.700324	10.4174	15.4312	22.5949	-1.17598	-4.03837	-3.79459	-3.00298	49198
MAGED4B_100825_TTCAGTAGGGCTCAGATCG	MAGED4B	4.05313	0	0.700324	10.4174	15.4312	22.5949	-1.17598	-4.03837	-3.79459	-3.00298	49199
GAR1_67054_GGCGGTACGGTAACCGAGG	GAR1	13.7183	0	0	15.2254	17.3208	24.5097	-0.140645	-4.19541	-4.67297	-3.00301	49200
TMEM240_181134_agaggagcgtagggagtgt	TMEM240	10.9123	0.358599	0	11.2187	15.1163	41.3601	-0.036645	-3.56833	-5.40464	-3.0032	49201
SLC12A1_159852_GAACCTGCGTAGAGTCACA	SLC12A1	7.17093	0.358599	0.350162	16.8281	33.6968	11.4889	-1.12558	-4.67461	-3.20945	-3.00321	49202
CTXN2_42333_GAACCTGCGTAGAGTCACA	CTXN2	7.17093	0.358599	0.350162	16.8281	33.6968	11.4889	-1.12558	-4.67461	-3.20945	-3.00321	49203
GNGT1_70485_ATATGAAATTGGTTATCGT	GNGT1	0	0	0	8.01338	4.40893	9.57411	-3.17207	-2.43534	-3.40246	-3.00329	49204
PRSS50_140105_CGAGGCGGCGCCACGACGG	PRSS50	11.5358	0	0	14.0234	10.3925	36.7646	-0.261154	-3.51001	-5.23896	-3.00337	49205
ZNF197_199552_TGTGCCTCGGCTGCCGGAA	ZNF197	41.1549	0	0	27.2455	24.564	29.1053	0.577679	-4.67604	-4.91194	-3.00344	49206
CYP11A1_43345_GCAGAGGGTGGGAGCCGAA	CYP11A1	1.87068	0	0	14.4241	6.92831	11.106	-2.42572	-2.98701	-3.59765	-3.00346	49207
FOS_64251_GAGGCCGAGCGCAGAGCAT	FOS	3.74135	0	0	4.00669	17.3208	25.6586	-0.0785583	-4.19541	-4.73653	-3.0035	49208
AZU1_14141_GGCACAGAGAGGCACTCAC	AZU1	0	0	0	12.8214	5.66862	4.59557	-3.78883	-2.73739	-2.48429	-3.0035	49209
NEURL2_114505_ACCGCAAGGCGACCTTGTA	NEURL2	27.4366	0	0.350162	17.6294	28.658	34.8497	0.610164	-4.89035	-4.73076	-3.00365	49210
HDDC2_75781_TGGCCCGAGAAGGTCGCAG	HDDC2	21.5128	0	0	13.6227	20.47	35.9986	0.62253	-4.42425	-5.2094	-3.00371	49211
ARL11_10514_ACCCAAGAGCGAGATGGGA	ARL11	0	0	0.350162	6.01003	9.13277	8.80818	-2.80942	-3.34096	-2.86085	-3.00374	49212
IL1RAP_83305_CGGGGTCCGCTTTGGCCAG	IL1RAP	2.49424	0	0	12.0201	6.92831	16.4675	-1.89769	-2.98701	-4.1266	-3.00377	49213
LUZP1_99563_CCGGTCGCTGGCAGCTGAG	LUZP1	7.17093	0	0	7.21204	12.5969	36.7646	-0.00724125	-3.76521	-5.23896	-3.0038	49214
ENO3_54444_CCCAGCTGCCACCTAGACT	ENO3	2.18246	0	0	9.61605	24.8789	4.97853	-1.73804	-4.69371	-2.57979	-3.00384	49215
SLC4A1_162911_TGGTCGCAGAGGGCACCAG	SLC4A1	15.2772	0	0	10.4174	19.5252	34.8497	0.511618	-4.35933	-5.16389	-3.00387	49216
GBP6_67534_CGGCTGTCACTGGTTCAAG	GBP6	0	0	0.350162	14.4241	4.72385	6.89336	-3.94711	-2.51699	-2.54751	-3.00387	49217
ZNF711_203434_GGCAGCTGTGGATCCCTTA	ZNF711	1.87068	0	0	14.8248	8.188	9.19114	-2.46272	-3.19975	-3.34924	-3.00391	49218
OR1N1_121592_TGGAGGCGCTGATATTCCT	OR1N1	0	0	0	4.40736	9.13277	8.42521	-2.43492	-3.34096	-3.23653	-3.00414	49219
SFTPC_157662_GGCAGCAAAGAGGTCCTGA	SFTPC	6.85915	0	0	12.8214	11.6522	22.2119	-0.81446	-3.66131	-4.53679	-3.00419	49220
RNPEPL1_150131_GGCACTAGGTGAAATCCAT	RNPEPL1	14.6536	0	0	18.0301	17.0059	22.5949	-0.281786	-4.17039	-4.5604	-3.00419	49221
NRXN2_118162_GATGCTCCGCGAGTCAGGG	NRXN2	0.623559	0	0	25.6428	5.03877	4.21261	-4.03651	-2.59426	-2.382	-3.00426	49222
KIF13A_89865_CCAGGCTCGGCCGCCTCCA	KIF13A	6.85915	0	0	16.8281	16.6909	11.8719	-1.18171	-4.14494	-3.68615	-3.00427	49223
VSTM5_193641_AAGAACCTGCGGCAGCCAG	VSTM5	4.05313	0	0	7.61271	8.81785	29.8712	-0.769289	-3.29541	-4.94819	-3.0043	49224
SPG21_167841_CGGAGCACTCGGGACCCAC	SPG21	9.0416	0	0	27.2455	14.1715	11.106	-1.49203	-3.9233	-3.59765	-3.00432	49225
OPTC_120771_GGAAAGCCAGGAGCCTCAT	OPTC	0	0	0	5.60937	5.66862	10.723	-2.72451	-2.73739	-3.55127	-3.00439	49226
UBA7_189262_GCAGCCACACCATCCACAC	UBA7	43.6491	0	0.700324	23.2388	34.6416	44.4238	0.881313	-5.15549	-4.73957	-3.00458	49227
CER1_33232_GCCGTGTGGTCTTTCCTAG	CER1	0	0	0	4.00669	9.13277	9.19114	-2.32386	-3.34096	-3.34924	-3.00469	49228
NOMO2_116621_TGTCAGCCGGCCTAGGAGG	NOMO2	19.9539	0	0	20.0334	24.564	19.1482	-0.00546784	-4.67604	-4.33258	-3.0047	49229
NOMO3_116633_TGTCAGCCGGCCTAGGAGG	NOMO3	19.9539	0	0	20.0334	24.564	19.1482	-0.00546784	-4.67604	-4.33258	-3.0047	49230
NOMO1_116611_TGTCAGCCGGCCTAGGAGG	NOMO1	19.9539	0	0	20.0334	24.564	19.1482	-0.00546784	-4.67604	-4.33258	-3.0047	49231
RTCB_152431_AAGCCGGACTACGCGGCAG	RTCB	0	0	0	8.41405	8.188	4.97853	-3.23482	-3.19975	-2.57979	-3.00479	49232
MSANTD3_108753_GCGCCACTGAGTACCCCAG	MSANTD3	13.7183	0	0	20.4341	17.3208	18.3823	-0.542299	-4.19541	-4.27667	-3.00479	49233
NPTX1_117402_CGTGCTCTGGCTCTCGCAG	NPTX1	3.11779	0	0	7.61271	12.282	17.6164	-1.0646	-3.7314	-4.2185	-3.00483	49234
USP12_191572_gccggcgctcaggcactcc	USP12	16.5243	0	0	19.6328	14.8014	26.8075	-0.235581	-3.98198	-4.7974	-3.00499	49235
CPAMD8_39491_GGTCCGGTGAGTAAGTGAG	CPAMD8	5.30025	0	0	12.0201	22.6745	9.57411	-1.04726	-4.56526	-3.40246	-3.00499	49236
KIAA1024L_89225_CCTATAGGAACAGAGTACA	KIAA1024L	0	0	0	4.80803	9.76262	7.27632	-2.53805	-3.42796	-3.04899	-3.005	49237
TTF2_187874_CAGCTCCAGACCTACTCGG	TTF2	2.80601	0	0	10.8181	6.29846	21.829	-1.63464	-2.86759	-4.51279	-3.00501	49238
ACOX2_1821_AGGCTGCGGCCTACAGCCG	ACOX2	0	0	0.350162	4.80803	6.92831	14.1697	-2.53805	-2.98701	-3.48999	-3.00502	49239
PODN_134931_GCTCCTGTCCCCATAGGAT	PODN	0	0	0	4.80803	5.3537	13.0208	-2.53805	-2.6676	-3.8095	-3.00505	49240
TMUB2_182545_GTGATAAGACCAGTTGTCC	TMUB2	0	0	0	7.21204	6.61339	7.27632	-3.03774	-2.92854	-3.04899	-3.00509	49241
NTF3_118545_CCGCGCAGATTCTGTTCAC	NTF3	5.61203	0	0	14.4241	12.5969	15.3186	-1.22202	-3.76521	-4.02844	-3.00522	49242
TNNT1_183292_GAGGGTATCAGGAATTGGG	TNNT1	13.4065	0	0	17.2288	16.0611	22.9779	-0.339496	-4.09264	-4.58363	-3.00525	49243
GPR35_72192_CACAGTGGCTGTCTGAGAA	GPR35	4.67669	0.358599	0	11.6194	13.8566	20.2971	-1.15252	-3.45091	-4.41259	-3.00534	49244
C17orf49_20044_CCCGGCTCGCGTGTAGCGG	C17orf49	18.395	0.358599	0	18.0301	35.2714	18.7652	0.0274003	-4.73864	-4.30489	-3.00538	49245
MORF4L2_106934_ATCAGTTGCCAGAGAAACC	MORF4L2	13.7183	0	0	17.2288	17.9506	21.063	-0.308606	-4.24417	-4.46356	-3.00545	49246
C16orf74_19795_GCGCCGTCACGAGTTCCTT	C16orf74	0	0	0	8.01338	5.3537	8.04225	-3.17207	-2.6676	-3.17668	-3.00545	49247
OR6Y1_124064_ATGTACTCAGTGCAGACAA	OR6Y1	6.54737	0.358599	0	30.4508	6.92831	20.2971	-2.05905	-2.54489	-4.41259	-3.00551	49248
ASTE1_12135_AGTGTTCGCCGACCCAAGT	ASTE1	4.67669	0	0.700324	8.01338	21.4148	23.7438	-0.667018	-4.48638	-3.86318	-3.00553	49249
DAP3_44314_AGGACTAGTTCTCCAGACT	DAP3	0	0	0	8.41405	5.3537	7.65928	-3.23482	-2.6676	-3.11425	-3.00555	49250
PPARGC1A_136272_CCAGGCCACTAAACACCAC	PPARGC1A	0	0	0.350162	9.21539	9.76262	5.3615	-3.35267	-3.42796	-2.23623	-3.00562	49251
CALD1_25475_AGGACTAAGTCGGAAAGGA	CALD1	10.9123	0	0	23.2388	9.13277	24.1267	-1.02487	-3.34096	-4.65115	-3.00566	49252
UCP2_190315_GGCGCGGCTTAAGCCTcgg	UCP2	5.61203	0	0	4.40736	19.5252	29.8712	0.290169	-4.35933	-4.94819	-3.00578	49253
GPRASP2_72514_GGAGCCAGGCGCTTGAGAG	GPRASP2	1.24712	0	0	8.01338	10.3925	10.34	-2.00399	-3.51001	-3.50335	-3.00578	49254
SMARCA2_164353_GACTGCCCACTCAGGATCA	SMARCA2	8.10626	0.358599	0	24.0401	11.0223	20.2971	-1.45931	-3.14552	-4.41259	-3.00581	49255
DDAH2_45284_CACAGCGCGACAGGAGTGG	DDAH2	7.79448	0	0	21.2355	22.6745	7.65928	-1.33819	-4.56526	-3.11425	-3.0059	49256
LRP10_98002_GAGCGCGACAGGGAAGCGG	LRP10	11.5358	0.358599	0	12.0201	19.2103	32.552	-0.0546786	-3.8949	-5.06833	-3.00597	49257
ASXL3_12202_GGGCCGAGCGGAGCATCCC	ASXL3	0	0	0	4.80803	5.03877	13.7867	-2.53805	-2.59426	-3.88623	-3.00618	49258
CADPS2_25353_GCAGCGGCCGCAGAACGAA	CADPS2	0.311779	0	0	4.00669	4.40893	24.1267	-1.93233	-2.43534	-4.65115	-3.00628	49259
KLF15_90594_ggcggcTAGACTCTCGGTc	KLF15	7.48271	0	0.350162	19.6328	13.8566	18.3823	-1.28234	-3.89303	-3.84353	-3.0063	49260
NRAP_117823_CAAACTAGAAGGTCAGCAA	NRAP	10.6005	0	0	10.0167	28.9729	17.2334	0.0744917	-4.90559	-4.18851	-3.00654	49261
RORC_150324_TGTCGTCACCCCTCTGGAA	RORC	0	0	0	5.2087	7.87308	8.42521	-2.63429	-3.14944	-3.23653	-3.00675	49262
ANKRD55_7563_AGCCGAATGCGAACTGCAT	ANKRD55	39.596	0	0.350162	30.0502	19.5252	43.6579	0.386736	-4.35933	-5.04771	-3.00677	49263
NID1_115263_GCCTCGAGCAGCCGGATCC	NID1	5.92381	0	0.350162	16.4274	9.76262	24.8927	-1.33172	-3.42796	-4.26134	-3.00701	49264
CALM3_25535_CTCTGAGGCGGGCTTAACG	CALM3	0.311779	0	0	8.81472	4.094	12.6378	-2.90342	-2.3488	-3.76954	-3.00725	49265
CHCHD3_33941_AGGAACCGGAATCATGGGT	CHCHD3	1.24712	0	0	9.21539	4.094	21.446	-2.1846	-2.3488	-4.48839	-3.00726	49266
WDR63_194571_GATGCGTCCTGGCAACAGT	WDR63	16.2125	0	0.350162	40.8682	21.4148	11.8719	-1.2824	-4.48638	-3.25302	-3.00726	49267
CCL19_28981_GTGAGGCTGCAGGGCGACT	CCL19	2.18246	0	0	9.21539	11.9671	11.4889	-1.68253	-3.69678	-3.64258	-3.0073	49268
LHCGR_95285_GCCGAGAACCGCTGCTTCA	LHCGR	8.10626	0	0	16.4274	10.7074	22.2119	-0.936428	-3.54935	-4.53679	-3.00752	49269
CACNA1G_25023_AGCGAGCGAGCGAAAGCGG	CACNA1G	0	0	0	8.01338	7.55816	5.74446	-3.17207	-3.0973	-2.7537	-3.00769	49270
PKIA_132553_TCATGCAGCCGGAGCTCCG	PKIA	15.2772	0	0	16.0268	22.3595	20.2971	-0.0649521	-4.54594	-4.41259	-3.00783	49271
MIER1_105513_CGGATGTGAGACTCAGCAA	MIER1	9.66516	0	0	16.4274	15.1163	18.7652	-0.708454	-4.01045	-4.30489	-3.00793	49272
A1BG_15_ATGATGGTCGCGCTCACTC	A1BG	2.49424	0	0	7.21204	14.8014	13.0208	-1.23276	-3.98198	-3.8095	-3.00808	49273
IFI27L2_81653_TGGCTCACTCAGGCTACTC	IFI27L2	0	0	0	8.81472	4.40893	8.80818	-3.29495	-2.43534	-3.29399	-3.00809	49274
AFF3_4065_CCAGGCAAGGCATCCTAGA	AFF3	1.5589	0	0	7.61271	11.0223	11.8719	-1.75095	-3.58764	-3.68615	-3.00825	49275
APOA1BP_8763_TGGGACAGTGACTCCTCCC	APOA1BP	6.85915	0.358599	0	7.21204	13.5417	45.5727	-0.0633682	-3.42	-5.54141	-3.00826	49276
VGLL2_192814_TGTAGGCGGCTGCGAAGTA	VGLL2	0	0	0.700324	10.4174	6.61339	9.19114	-3.51316	-2.92854	-2.58343	-3.00838	49277
LTK_99462_GGCAGCACACCCCTGTAAG	LTK	0.623559	0	0	8.41405	10.3925	6.89336	-2.53566	-3.51001	-2.98064	-3.00877	49278
HSF2BP_80242_GACGCTCAGGCGAACGGAG	HSF2BP	8.10626	0	0	13.6227	15.1163	19.1482	-0.683283	-4.01045	-4.33258	-3.00877	49279
EPB41L5_54845_GACCAGCGAGGGGTACCCG	EPB41L5	3.42957	0	0.350162	10.4174	17.0059	14.1697	-1.36599	-4.17039	-3.48999	-3.00879	49280
VWC2L_193835_GTGTAAGTGAACTCATGTG	VWC2L	10.2887	0	0	9.61605	23.3043	21.829	0.0886342	-4.60314	-4.51279	-3.0091	49281
SEPT5_156422_TGTGGAGAGGGCGGAACGT	SEPT5	8.10626	0	0.350162	8.01338	24.2491	27.1905	0.0147913	-4.65816	-4.384	-3.00912	49282
PYDC1_142752_CACCTGCTGCAGGAAAGGT	PYDC1	0	0	0	10.0167	4.72385	7.27632	-3.46162	-2.51699	-3.04899	-3.0092	49283
DEDD_45984_AGCCGAGAGTGAGGCGGAG	DEDD	0	0	0	6.01003	5.3537	10.723	-2.80942	-2.6676	-3.55127	-3.00943	49284
CXorf40B_42931_GGCCAGTGACAGATGCTAG	CXorf40B	5.61203	0	0	8.41405	20.47	16.0845	-0.509722	-4.42425	-4.09462	-3.00953	49285
VPS16_193193_AAAGGCAGAGTCCCCGAGT	VPS16	15.2772	0	0	32.4542	17.6357	12.6378	-1.03934	-4.22	-3.76954	-3.00962	49286
GRIK3_73133_CGAGCCCGGGCGATAGCAT	GRIK3	0.311779	0	0	12.0201	5.66862	6.89336	-3.31114	-2.73739	-2.98064	-3.00972	49287
RALY_144483_GAGAGCAGACAGGGAACGC	RALY	6.54737	0	0	9.21539	21.0999	16.4675	-0.436698	-4.46597	-4.1266	-3.00975	49288
CLIC5_36373_CGTGGGAGCAACAAGTGCC	CLIC5	0	0	0	6.01003	7.24323	8.04225	-2.80942	-3.04321	-3.17668	-3.00977	49289
ZFP92_198455_AGGGGCCACCACTCACCTT	ZFP92	35.2311	0	0	26.8448	32.1222	19.5312	0.379819	-5.04973	-4.35974	-3.00988	49290
KLHDC2_90731_GGGCAGACGGGCTGCAATA	KLHDC2	4.36491	0	0	10.8181	13.5417	15.3186	-1.13937	-3.86212	-4.02844	-3.00998	49291
SREBF1_168962_GACGCTAGCGCGGGAACCA	SREBF1	4.67669	0.358599	0	15.2254	18.8954	11.4889	-1.51513	-3.87224	-3.64258	-3.00998	49292
CREB3L2_40191_TGGAGCCGTAGCGGCAAGT	CREB3L2	2.18246	0	0	8.41405	6.61339	22.2119	-1.56467	-2.92854	-4.53679	-3.01	49293
LYPD6B_99903_CCGAGGGGAGAGGAGATAC	LYPD6B	0.623559	0	0	6.4107	17.0059	5.3615	-2.19045	-4.17039	-2.66937	-3.01007	49294
CT47A7_41671_GCCTGAGAGGACTTAGATA	CT47A7	0	0	0	5.2087	5.3537	12.2549	-2.63429	-2.6676	-3.72845	-3.01011	49295
CT47B1_41683_GCCTGAGAGGACTTAGATA	CT47B1	0	0	0	5.2087	5.3537	12.2549	-2.63429	-2.6676	-3.72845	-3.01011	49296
CMTM7_37103_GCCGCTGCTGCACGTGGTG	CMTM7	34.6075	0	0	26.4442	30.8625	20.2971	0.375683	-4.99379	-4.41259	-3.01023	49297
TMEM30A_181385_TCCGCGAGATCGAGGTGAG	TMEM30A	11.8476	0	0.350162	16.0268	32.4371	14.9356	-0.406303	-5.06338	-3.56105	-3.01024	49298
DYNC2H1_51212_ATCATGGCGAACGGGACTG	DYNC2H1	9.66516	0	0.350162	16.8281	28.3431	13.4037	-0.741247	-4.87495	-3.41524	-3.01048	49299
RPP14_151161_CTGCGGCCGAGACCCTACG	RPP14	4.98847	0	0	10.8181	13.8566	16.8504	-0.980734	-3.89303	-4.15789	-3.01055	49300
MGLL_105144_GGTCGCGCGCAGCTCGTCC	MGLL	30.8662	0	0	21.6361	20.47	33.3179	0.493398	-4.42425	-5.10089	-3.01058	49301
EMILIN1_54082_CCCCAGGATCCGGTCATCA	EMILIN1	0	0	0	12.0201	4.094	6.89336	-3.70267	-2.3488	-2.98064	-3.0107	49302
MAEA_100353_AGTACCCGACCCTCAAGGT	MAEA	0	0	0.350162	6.81137	7.55816	9.57411	-2.96558	-3.0973	-2.96933	-3.01074	49303
SEMA5A_156091_AGGCTGCGAAGCCCACCCG	SEMA5A	2.18246	0	0	7.61271	16.0611	10.34	-1.43633	-4.09264	-3.50335	-3.01077	49304
ICAM5_81294_CCGGCGAGGGTTGAAGTCG	ICAM5	0	0	0	11.2187	5.3537	5.74446	-3.61102	-2.6676	-2.7537	-3.01077	49305
MED21_103775_CATAAAGCGCTCTCTCGGG	MED21	0	0	0	11.2187	5.3537	5.74446	-3.61102	-2.6676	-2.7537	-3.01077	49306
IGF2_82325_TCTCCGGCGGAGCTGCGTG	IGF2	0	0	0	6.01003	10.0775	5.74446	-2.80942	-3.46957	-2.7537	-3.0109	49307
CCNF_29374_ACCCACCGTCCGCCCCGCA	CCNF	1.87068	0	0	7.61271	8.188	17.9993	-1.58508	-3.19975	-4.24788	-3.0109	49308
ARX_11452_TCTCCGCGCTCAGGACAAG	ARX	22.4481	0.358599	0	22.0368	18.5805	35.9986	0.0255322	-3.84922	-5.2094	-3.01103	49309
ETV5_56411_GAACCGCTCCGCGCACCAG	ETV5	19.3303	0.358599	0	15.2254	38.7356	21.446	0.325377	-4.87024	-4.48839	-3.01108	49310
SCPEP1_154931_TGCCGTGCGGTACTTGTCA	SCPEP1	3.11779	0	0	10.0167	12.5969	13.4037	-1.41975	-3.76521	-3.84837	-3.01111	49311
ITPKB_86232_CCGGAGCAGACACTGACAG	ITPKB	24.6306	0	0	11.6194	47.2385	21.063	1.02222	-5.59211	-4.46356	-3.01115	49312
PRSS1_139904_CCGGGAGCTTTGCAGTCGG	PRSS1	9.35338	0	0	11.6194	16.376	23.7438	-0.285541	-4.11902	-4.62899	-3.01119	49313
HOMER3_78913_gccgcgatgggaccggagg	HOMER3	0.623559	0	0	6.4107	19.5252	4.59557	-2.19045	-4.35933	-2.48429	-3.01135	49314
PPP1R3E_137194_CTCTGGCCGTCAGCTTCCA	PPP1R3E	24.007	0	0	21.2355	17.6357	30.6371	0.169471	-4.22	-4.98355	-3.01136	49315
TMX1_182555_TGCGACCGCGCTCCCTGTG	TMX1	20.8892	0	0	16.4274	29.9177	20.2971	0.328861	-4.95036	-4.41259	-3.01136	49316
GEMIN7_68234_CCAGCAGGTTCCCTCTCCC	GEMIN7	26.813	0.358599	0.350162	30.0502	30.8625	26.0416	-0.15884	-4.55167	-4.32397	-3.01149	49317
RHCG_148032_CAGGCGGCGAGACTTACTT	RHCG	0	0	0.350162	5.60937	9.13277	9.57411	-2.72451	-3.34096	-2.96933	-3.0116	49318
GABRG3_66422_CGCGTGCAAGCCCGAGAAC	GABRG3	8.72982	0	0	12.0201	25.5088	13.7867	-0.420252	-4.7284	-3.88623	-3.01163	49319
PIGO_131673_GACCCTGGCTCACCTGCAA	PIGO	10.6005	0	0	8.41405	20.47	29.1053	0.3013	-4.42425	-4.91194	-3.01163	49320
RPS19BP1_151403_GCGCAGGTCCCAGCACCGG	RPS19BP1	6.85915	0	0	22.0368	7.55816	19.9141	-1.5515	-3.0973	-4.38641	-3.01173	49321
CEP70_33135_GCATTCGCAGGCCAAAGAG	CEP70	5.30025	0	0	7.21204	27.7132	13.0208	-0.382332	-4.84364	-3.8095	-3.01182	49322
PLEKHF1_133592_GCCTCCAGACTGCAGACTG	PLEKHF1	0.935338	0	0	6.4107	13.5417	8.42521	-1.93702	-3.86212	-3.23653	-3.01189	49323
TNFRSF1B_182862_CGAGGGCTAGCGAGCGCAG	TNFRSF1B	0.623559	0.358599	0	6.81137	4.72385	24.8927	-2.26642	-2.07487	-4.69447	-3.01192	49324
GTF2F1_74023_CCAGCGCCAGAGGCGCCTA	GTF2F1	5.61203	0	0	18.0301	11.0223	14.1697	-1.52512	-3.58764	-3.92312	-3.01196	49325
HELQ_76111_GAGCCCTGAGAGCTAACTT	HELQ	0	0	0	4.00669	12.282	6.89336	-2.32386	-3.7314	-2.98064	-3.01197	49326
BTN3A1_17903_CTATGGTTAAATCTCCTTC	BTN3A1	0	0	0.350162	8.01338	8.50293	7.27632	-3.17207	-3.24837	-2.61586	-3.0121	49327
C2CD4D_22215_CGGCAGAGGCGCAGGTCCG	C2CD4D	28.0601	0	0.350162	12.4207	33.3819	43.6579	1.11458	-5.10358	-5.04771	-3.01224	49328
C3orf84_22873_ATCTTGAGGTCACCCCTGG	C3orf84	23.0717	0	0	22.8381	18.8954	25.6586	0.0140655	-4.31436	-4.73653	-3.01228	49329
PLA2G4F_132944_CCTCCGATTAGGAAATGGA	PLA2G4F	0	0	0.350162	5.60937	11.9671	7.27632	-2.72451	-3.69678	-2.61586	-3.01238	49330
B3GNT9_14394_GCACAGCTGGAGGGTCACG	B3GNT9	4.67669	0	0	10.0167	13.8566	17.2334	-0.956573	-3.89303	-4.18851	-3.01271	49331
RLBP1_148744_GACCGGACCACGCCTCCAG	RLBP1	29.619	0	0.700324	28.4475	28.0282	31.0201	0.0562842	-4.85938	-4.2351	-3.01273	49332
KCNN3_88061_gctgcagcgagggtcccag	KCNN3	5.61203	0	0	22.4375	11.6522	10.723	-1.82565	-3.66131	-3.55127	-3.01274	49333
SH3BGRL2_158214_GCCTGAAAATGGAGTCCGA	SH3BGRL2	0	0	0	12.8214	6.29846	4.21261	-3.78883	-2.86759	-2.382	-3.01281	49334
OR10K2_121031_GAGCGGGTCAATGAGACTG	OR10K2	0.311779	0	0	5.2087	6.92831	13.0208	-2.24277	-2.98701	-3.8095	-3.01309	49335
SLC25A12_160892_TAAGGCCGAGGGCAGTGGT	SLC25A12	7.48271	0	0	17.2288	10.7074	19.9141	-1.10362	-3.54935	-4.38641	-3.01312	49336
IFI35_81672_TGTATTTCGGGTCTTGCTG	IFI35	2.49424	0	0	10.4174	14.8014	9.19114	-1.70818	-3.98198	-3.34924	-3.01314	49337
NCF4_112965_CAGGCTGAGACGAGACGCA	NCF4	5.61203	0	0	11.6194	13.2268	18.3823	-0.932478	-3.83054	-4.27667	-3.01323	49338
NMRK2_116284_GCTTCATGCCGGTGCGGAG	NMRK2	1.24712	0	0.350162	6.81137	10.7074	16.4675	-1.7975	-3.54935	-3.69347	-3.01344	49339
STBD1_170581_GCGGCCGCAGGAGACTACA	STBD1	2.18246	0.358599	0	11.2187	15.4312	10.34	-1.94088	-3.59625	-3.50335	-3.01349	49340
NTRK2_118691_GAGAGAGTGGGCACACTGG	NTRK2	0	0	0.350162	7.21204	8.188	8.42521	-3.03774	-3.19975	-2.80339	-3.01363	49341
COLCA2_38505_TTCCTGGACGCACACTGCA	COLCA2	20.8892	0	0.350162	33.2555	18.5805	22.2119	-0.646116	-4.29134	-4.10366	-3.01371	49342
LIN7A_95861_GACATGGCGACATTGACAG	LIN7A	3.74135	0	0	14.4241	11.9671	11.4889	-1.70181	-3.69678	-3.64258	-3.01372	49343
AVIL_13963_AGAGGCAGCTGAACATATA	AVIL	6.54737	0	0.700324	17.2288	21.7297	15.3186	-1.27217	-4.50651	-3.26263	-3.01377	49344
SRPK1_169194_GCGATTACCGGTCTCACCA	SRPK1	0.311779	0	0.350162	13.2221	6.92831	7.27632	-3.43853	-2.98701	-2.61586	-3.0138	49345
LRRC61_98733_agggcagttctcggcacag	LRRC61	1.5589	0	0	7.21204	15.1163	9.19114	-1.68222	-4.01045	-3.34924	-3.01397	49346
SHARPIN_158501_ACAGCCAAGAGCACTGCGG	SHARPIN	8.10626	0.358599	0	18.8314	11.3372	25.6586	-1.12286	-3.18283	-4.73653	-3.01407	49347
UBE2H_189532_TGACAGACGGGCCGAGGAA	UBE2H	0	0	0	10.8181	7.55816	4.21261	-3.56292	-3.0973	-2.382	-3.01408	49348
OR4S2_122774_TATTAGGGACGTGGGTAGG	OR4S2	3.74135	0	0	13.6227	12.282	11.8719	-1.62484	-3.7314	-3.68615	-3.01413	49349
KRT84_92463_GTCACAGCTGTGATAGATG	KRT84	28.0601	0	0	20.8348	18.5805	34.8497	0.412414	-4.29134	-5.16389	-3.01427	49350
NFATC3_114701_TCGGTCTCCGGTCATCCAA	NFATC3	5.61203	0	0.350162	16.0268	8.188	29.1053	-1.36464	-3.19975	-4.47881	-3.0144	49351
PARP6_126792_CCTCACCCCAGGGCAACCC	PARP6	0	0	0	10.0167	7.55816	4.59557	-3.46162	-3.0973	-2.48429	-3.0144	49352
PNPT1_134853_CTGCGGAGTGAGCCAATCA	PNPT1	0	0	0	10.0167	8.188	4.21261	-3.46162	-3.19975	-2.382	-3.01446	49353
HOMER3_78911_ccggccgcgatgggaccgg	HOMER3	0	0	0	6.81137	7.55816	6.89336	-2.96558	-3.0973	-2.98064	-3.01451	49354
SAMD15_153642_GACCTAGAGCCACCAGAGG	SAMD15	2.18246	0	0	8.01338	15.4312	10.34	-1.50193	-4.03837	-3.50335	-3.01455	49355
CCND1_29301_GTCCGCACGCTCCGGCGAG	CCND1	5.30025	0	0	17.2288	11.3372	13.7867	-1.53274	-3.62495	-3.88623	-3.01464	49356
RNF25_149871_ATCAGCCTTCAGCAGGTGA	RNF25	7.17093	0	0	15.6261	22.6745	9.95707	-1.02488	-4.56526	-3.45379	-3.01464	49357
KLHL9_91201_CAAGGGAAGGCAGTCACTG	KLHL9	19.9539	0	0	15.2254	51.9623	11.8719	0.368962	-5.72689	-3.68615	-3.0147	49358
TACC3_173351_GTCCGCGTCTGCTCCACGC	TACC3	3.74135	0	0.350162	18.8314	15.1163	9.57411	-2.06442	-4.01045	-2.96933	-3.01473	49359
EQTN_55363_CATTAGCAGGAGCATAATT	EQTN	3.11779	0	0	7.61271	17.0059	13.0208	-1.0646	-4.17039	-3.8095	-3.01483	49360
CHRNB1_34722_CCTGTGCTGGCGGTCCCAG	CHRNB1	7.17093	0	0	9.21539	25.5088	14.9356	-0.322172	-4.7284	-3.99418	-3.01492	49361
TRIM16_185223_GCTGAGGGCCCGCATACCC	TRIM16	17.7714	0	0.700324	14.8248	45.6639	21.829	0.246355	-5.54423	-3.74698	-3.01495	49362
SIX1_159422_GGCAACTAGCAGCATCCAC	SIX1	25.8777	0	0	31.2522	28.0282	14.1697	-0.262987	-4.85938	-3.92312	-3.01516	49363
MBL2_102833_ACAGGTCAGGCCATCCCGT	MBL2	15.2772	0	0	16.8281	17.6357	24.8927	-0.131301	-4.22	-4.69447	-3.01526	49364
CPEB2_39565_CCTTCTCCGTCCCCCTcgg	CPEB2	23.3835	0	0.350162	13.6227	31.1774	35.9986	0.737688	-5.00798	-4.77627	-3.01552	49365
IBTK_81212_AGGGTCAGACAGTGTGGAG	IBTK	0	0	0	12.0201	4.40893	6.51039	-3.70267	-2.43534	-2.90889	-3.01563	49366
VRK2_193481_CCAGAGCAAGAGACTGACC	VRK2	0	0	0	6.81137	8.50293	6.12743	-2.96558	-3.24837	-2.83338	-3.01578	49367
EFCAB4B_52265_tgaggctggagggttccta	EFCAB4B	11.2241	0	0	24.0401	10.7074	21.063	-1.03452	-3.54935	-4.46356	-3.01581	49368
ABCF1_751_GAGAAGAATCGGATCAATA	ABCF1	7.48271	0	0	12.4207	18.5805	16.0845	-0.661868	-4.29134	-4.09462	-3.01594	49369
SEMA3F_155983_GCGAGCGAACGAACCGCGG	SEMA3F	0	0	0	4.40736	5.98354	13.0208	-2.43492	-2.80396	-3.8095	-3.01613	49370
BTG2_17825_GGGCTGCGTGAGCGAGCAG	BTG2	2.80601	0	0	8.81472	8.81785	19.9141	-1.36667	-3.29541	-4.38641	-3.01616	49371
HSPB8_80584_GCGCAGGCGGCTTGGGTAG	HSPB8	13.4065	0	0	14.0234	19.5252	23.7438	-0.0604913	-4.35933	-4.62899	-3.01627	49372
FAM120A_57864_CATGTGCTGCCGCCTCCCA	FAM120A	19.6421	0	0	18.8314	15.4312	32.552	0.0578004	-4.03837	-5.06833	-3.0163	49373
PTP4A2_141721_GCCGCTCCCGGACAGACGA	PTP4A2	2.49424	0	0	14.4241	7.55816	13.0208	-2.14214	-3.0973	-3.8095	-3.01631	49374
TGM5_177365_GAGACTGACGCCAGAATGT	TGM5	0.311779	0	0	6.81137	4.094	16.4675	-2.57405	-2.3488	-4.1266	-3.01648	49375
PSD_140351_GCGCGAACAAAGAGGGGAG	PSD	0	0	0	4.40736	6.61339	11.8719	-2.43492	-2.92854	-3.68615	-3.01654	49376
SEC61A1_155675_CTGTGCAGTGGAACGCGCT	SEC61A1	0	0	0	6.01003	5.66862	10.34	-2.80942	-2.73739	-3.50335	-3.01672	49377
NR2E3_117683_GCTCTGATGAGCTCCACAG	NR2E3	0	0	0	6.01003	5.66862	10.34	-2.80942	-2.73739	-3.50335	-3.01672	49378
CARTPT_26402_CCAGCGGCTCAGAGACCCG	CARTPT	6.54737	0	0	20.4341	17.3208	9.19114	-1.50586	-4.19541	-3.34924	-3.01684	49379
KDELC1_88463_TTGGGAGCGAATCCGTCTC	KDELC1	10.2887	0	0	9.61605	24.564	21.063	0.0886342	-4.67604	-4.46356	-3.01699	49380
FGF3_62882_GCCGCTCGGGTGCAGCTGG	FGF3	5.30025	0	0	8.81472	14.1715	21.446	-0.639538	-3.9233	-4.48839	-3.01707	49381
KCNIP4_87665_ACCTAGCTGACCATGAACT	KCNIP4	0	0	0	9.61605	5.03877	7.27632	-3.40818	-2.59426	-3.04899	-3.01714	49382
ANK1_6891_CGCGGAAGCCCACAGAATA	ANK1	16.5243	0	0	18.8314	17.9506	23.7438	-0.178432	-4.24417	-4.62899	-3.0172	49383
RHBDF1_147955_GCCGGATTAGCAGCCCCAG	RHBDF1	0.623559	0	0	9.61605	4.094	14.9356	-2.70902	-2.3488	-3.99418	-3.01733	49384
TXNL1_188905_GACCGCCGAGTCTTCTCCC	TXNL1	14.9654	0	0	26.0435	12.282	22.5949	-0.760331	-3.7314	-4.5604	-3.01738	49385
SMPD1_165052_CCCATCCAAAGGAGTCCGG	SMPD1	0	0	0.350162	10.0167	7.24323	6.89336	-3.46162	-3.04321	-2.54751	-3.01745	49386
KRT85_92471_AGCGGCACGACATCGTGTG	KRT85	3.74135	0	0	11.2187	8.50293	20.6801	-1.36572	-3.24837	-4.4383	-3.01746	49387
RABIF_143954_GCCACAGGCTCCTCAGCCA	RABIF	10.9123	0.358599	0	25.6428	16.6909	17.2334	-1.1613	-3.70282	-4.18851	-3.01754	49388
NPHS1_117195_AGTACGTTGAGGCGATAGA	NPHS1	7.48271	0	0	9.61605	11.6522	32.552	-0.323651	-3.66131	-5.06833	-3.01776	49389
GMEB2_69992_GGCCTGCTTAGGCACCcgg	GMEB2	3.11779	0	0	8.41405	7.24323	27.1905	-1.19294	-3.04321	-4.81714	-3.01776	49390
DCAF8_44775_CAGGCGCAAGCGCAGAGAg	DCAF8	5.30025	0	0	15.6261	11.3372	15.3186	-1.39997	-3.62495	-4.02844	-3.01779	49391
CRIPT_40431_GGTTGACGTAGCCCGGAAG	CRIPT	5.30025	0	0	11.2187	12.5969	19.1482	-0.955613	-3.76521	-4.33258	-3.0178	49392
DBT_44585_AGTCCGTATGCTGAGAACC	DBT	12.1594	0.358599	0.350162	17.2288	28.3431	22.9779	-0.470123	-4.43283	-4.1505	-3.01782	49393
FANCG_60811_TCTCAACCTCGCCTCTGGT	FANCG	3.42957	0	0	12.0201	10.0775	15.3186	-1.5555	-3.46957	-4.02844	-3.01784	49394
YBEY_196275_GCGGTTCCCAGAGAAAAgg	YBEY	0	0	0	8.41405	7.87308	5.3615	-3.23482	-3.14944	-2.66937	-3.01787	49395
CYP8B1_43943_GCCAGCACCAAGCATCTGA	CYP8B1	0	0	0	8.41405	7.87308	5.3615	-3.23482	-3.14944	-2.66937	-3.01787	49396
CYB5R1_43161_ACCGTCTGGATCCCCATGA	CYB5R1	0.311779	0.358599	0	4.80803	12.9119	10.723	-2.14652	-3.35612	-3.55127	-3.01797	49397
OXSM_125375_gcgTCATCGCCCCCGACTG	OXSM	9.35338	0	0	12.0201	16.376	23.3608	-0.330635	-4.11902	-4.60649	-3.01872	49398
ZNF397_200925_AGGATGGCGAGATATCGAT	ZNF397	3.42957	0	0	10.0167	6.29846	28.3394	-1.31446	-2.86759	-4.87477	-3.01894	49399
VDAC2_192685_AGGAGGTGGTCAGACGGTG	VDAC2	0	0	0.700324	4.80803	17.0059	7.65928	-2.53805	-4.17039	-2.34844	-3.01896	49400
LYSMD4_100043_TTCGCAGAAGGGACTTGGA	LYSMD4	8.72982	0	0.350162	11.2187	18.2655	28.7223	-0.328609	-4.26795	-4.46034	-3.01897	49401
SEMA3B_155944_CTGCTGCGGAAGTCCTCGG	SEMA3B	4.98847	0	0	7.61271	18.8954	17.6164	-0.52428	-4.31436	-4.2185	-3.01905	49402
LRBA_97772_ACCTGCACGAGAGTGGGGG	LRBA	0	0.358599	0	6.01003	5.98354	13.7867	-2.80942	-2.36184	-3.88623	-3.01916	49403
PCBP4_127293_GAGCCAGAACCGTAGTCCG	PCBP4	21.201	0	0	13.2221	48.8131	15.7015	0.642493	-5.63845	-4.06191	-3.01929	49404
ABHD14B_903_GAGCCAGAACCGTAGTCCG	ABHD14B	21.201	0	0	13.2221	48.8131	15.7015	0.642493	-5.63845	-4.06191	-3.01929	49405
ZCCHC4_197684_TTGAAGCCGTGGAGGCAGA	ZCCHC4	38.3489	0	0	18.0301	42.1997	24.5097	1.04804	-5.43295	-4.67297	-3.0193	49406
CDC40_30985_CAGCTCTGGCCGCTTCCTA	CDC40	17.7714	0	0	28.4475	17.6357	17.2334	-0.649607	-4.22	-4.18851	-3.01937	49407
GOLGA7_70743_ACGTAAGTGACGGCGAAGG	GOLGA7	29.3073	0	0	18.4308	27.7132	27.9564	0.64132	-4.84364	-4.85581	-3.01938	49408
DYNLL1_51235_GGGCCTGAGCACTAGGCGG	DYNLL1	2.18246	0	0.700324	10.0167	15.4312	14.9356	-1.79148	-4.03837	-3.22837	-3.01941	49409
ODF2L_120123_TGTGGTCCCCGGGACATCA	ODF2L	16.8361	0	0.700324	34.0569	12.5969	32.9349	-0.974898	-3.76521	-4.31889	-3.01967	49410
PIK3IP1_131935_GGAGGACCACACCATGCAA	PIK3IP1	0	0.358599	0	4.80803	10.3925	9.95707	-2.53805	-3.06789	-3.45379	-3.01991	49411
MICAL1_105303_CCGCTGGACGACTTACCGG	MICAL1	7.48271	0	0	15.2254	11.0223	22.2119	-0.935659	-3.58764	-4.53679	-3.02003	49412
VPS36_193291_GCCGCTGGTCCAAACGAAG	VPS36	0	0	0	7.61271	10.0775	4.59557	-3.10647	-3.46957	-2.48429	-3.02011	49413
CDKL3_31915_TAGAACGCAGCAACTCCGC	CDKL3	11.5358	0	0	14.0234	17.0059	23.7438	-0.261154	-4.17039	-4.62899	-3.02018	49414
MAOA_101272_TGGGTCGTAGGCACAGGAG	MAOA	13.0947	0	0	13.6227	20.47	22.9779	-0.0530578	-4.42425	-4.58363	-3.02031	49415
USP16_191611_CAGCCCAAAGGCCCATGAG	USP16	9.97694	0	0	17.6294	11.3372	24.5097	-0.763108	-3.62495	-4.67297	-3.02034	49416
FKBP4_63475_GGCATCGCCGTCCCGGACC	FKBP4	22.1363	0	0.350162	26.4442	25.1939	22.2119	-0.246338	-4.71116	-4.10366	-3.02039	49417
INPP4B_84341_TCTCAGGGACAGCGCAGGT	INPP4B	0	0	0	8.01338	4.40893	9.95707	-3.17207	-2.43534	-3.45379	-3.0204	49418
MRC1_107472_AGGACACTGAAGGTCTGTA	MRC1	2.80601	0	0	12.8214	12.9119	9.57411	-1.86055	-3.79824	-3.40246	-3.02042	49419
ZNF700_203275_TTGTGCGGAAGCAACGGGA	ZNF700	24.3188	0	0	20.8348	15.7462	35.9986	0.21358	-4.06576	-5.2094	-3.02053	49420
ZNF763_203745_TTGTGCGGAAGCAACGGGA	ZNF763	24.3188	0	0	20.8348	15.7462	35.9986	0.21358	-4.06576	-5.2094	-3.02053	49421
ANXA6_8033_GACGCAGCGCTCGCTGGAT	ANXA6	24.6306	0.358599	0	24.8415	30.5476	21.829	-0.0118227	-4.53734	-4.51279	-3.02065	49422
ATXN7_13821_GGACAGTCGTGGAATCTGT	ATXN7	6.54737	0	0	16.4274	11.9671	16.8504	-1.20731	-3.69678	-4.15789	-3.02066	49423
IFITM2_81814_ATGGTGACCAGCGGTGATC	IFITM2	0	0	0	8.81472	9.4477	4.21261	-3.29495	-3.38511	-2.382	-3.02069	49424
SPANXN3_167172_TATGTTGAAGCTTCCCAGT	SPANXN3	6.85915	0	0	21.6361	19.5252	8.04225	-1.52618	-4.35933	-3.17668	-3.02073	49425
AMT_6582_TGCAGGCGAAAGCCCAGAC	AMT	7.48271	0	0	13.6227	16.376	16.8504	-0.785618	-4.11902	-4.15789	-3.02084	49426
BOD1L1_16805_GGAGGGCAAGGGCCCTGAC	BOD1L1	18.395	0	0.350162	22.4375	21.4148	25.6586	-0.273133	-4.48638	-4.3034	-3.02097	49427
NT5C2_118433_gcgcgcgttgaggcggCTG	NT5C2	5.92381	0	0	20.4341	5.98354	23.7438	-1.63027	-2.80396	-4.62899	-3.02107	49428
ACKR2_1611_tatgagctgctattgaaca	ACKR2	12.783	0	0	18.4308	18.5805	18.3823	-0.495458	-4.29134	-4.27667	-3.02116	49429
HELZ_76133_TGGCGTAGAAAGTAATGAC	HELZ	0	0	0	6.81137	5.98354	8.80818	-2.96558	-2.80396	-3.29399	-3.02117	49430
GPSM1_72633_AGGCTGCAGTTGGGAACAA	GPSM1	0	0	0	4.00669	7.55816	11.4889	-2.32386	-3.0973	-3.64258	-3.02124	49431
NPS_117373_TGTGGACAGCGACAGAACT	NPS	39.2842	0	0	37.2622	28.658	17.9993	0.0742939	-4.89035	-4.24788	-3.02131	49432
SLC2A2_161681_GGCAGAGCTGCGAATAAAC	SLC2A2	1.5589	0	0	8.81472	13.2268	8.80818	-1.93942	-3.83054	-3.29399	-3.02132	49433
ANKRD22_7215_ATCAACAAGAATAACACAT	ANKRD22	0	0	0	8.01338	10.3925	4.21261	-3.17207	-3.51001	-2.382	-3.02136	49434
RASD1_145015_GCGGATGGAGTAGAACTTG	RASD1	0	0	0	4.80803	6.61339	11.106	-2.53805	-2.92854	-3.59765	-3.02141	49435
LCE1B_94113_CAGACAGCAAGTTAGACCC	LCE1B	1.24712	0	0	7.21204	9.4477	13.0208	-1.86967	-3.38511	-3.8095	-3.02142	49436
CAMK2A_25694_GCCAGGCCAGTGTGTATGT	CAMK2A	0	0	0.350162	6.81137	8.81785	8.42521	-2.96558	-3.29541	-2.80339	-3.02146	49437
POLR2E_135381_GACGCTGAATCACAGAGAA	POLR2E	0	0	0	9.61605	6.92831	5.3615	-3.40818	-2.98701	-2.66937	-3.02152	49438
RHOT1_148212_GGCCTAGGAACGCGGAGAA	RHOT1	4.05313	0	0	8.81472	13.2268	18.3823	-0.957769	-3.83054	-4.27667	-3.02166	49439
PIF1_131545_AGCAGGAGAATCGCCCGTG	PIF1	0.311779	0	0	9.21539	6.29846	8.42521	-2.96115	-2.86759	-3.23653	-3.02175	49440
FBXO27_61574_TGGGCGCCTCGGTCTCCAg	FBXO27	8.10626	0	0	14.0234	15.1163	19.1482	-0.722281	-4.01045	-4.33258	-3.02177	49441
USP14_191595_ACGAGGGCGGCAAAGGGAC	USP14	0	0.358599	0	5.2087	6.92831	13.7867	-2.63429	-2.54489	-3.88623	-3.0218	49442
CYP2E1_43644_TCTGCCCTCGGAGTCACCG	CYP2E1	4.36491	0	0	8.41405	15.7462	17.2334	-0.811261	-4.06576	-4.18851	-3.02184	49443
ARFGAP3_9563_CGCAGCTGGCCCAGCCAAC	ARFGAP3	16.5243	0	0.350162	16.8281	40.6251	16.0845	-0.0247952	-5.37938	-3.66148	-3.02189	49444
SF3A2_157361_TGGAGGTGGCGAAACGAGG	SF3A2	0	0.358599	0	12.4207	6.61339	6.12743	-3.74639	-2.48642	-2.83338	-3.02206	49445
RAP2C_144725_GCTGTGGCGCGGCTAGACG	RAP2C	6.85915	0	0	14.8248	17.0059	13.7867	-1.00974	-4.17039	-3.88623	-3.02212	49446
CPNE6_39745_CTGGAGCAGCAAGGGAGTC	CPNE6	0	0	0	6.01003	11.0223	5.3615	-2.80942	-3.58764	-2.66937	-3.02214	49447
HSPH1_80662_TACATAAGGCTGAGGAAGT	HSPH1	6.85915	0	0	14.8248	9.76262	23.7438	-1.00974	-3.42796	-4.62899	-3.02223	49448
CYP4F8_43871_ggaatgagtgagtgatcag	CYP4F8	3.11779	0	0	10.8181	22.6745	6.89336	-1.52105	-4.56526	-2.98064	-3.02232	49449
MGEA5_105134_CAACGGACAGAGGTCGAGG	MGEA5	4.67669	0	0	11.6194	11.9671	17.6164	-1.15252	-3.69678	-4.2185	-3.0226	49450
CYFIP1_43261_TCGGCCAAGGAAACTCCCA	CYFIP1	29.619	0	0	30.4508	18.8954	25.2756	-0.0386694	-4.31436	-4.71565	-3.0229	49451
CSHL1_41144_GAGAAACCGGAGGGCAAGA	CSHL1	0.935338	0	0	5.2087	9.76262	14.5526	-1.6817	-3.42796	-3.95909	-3.02292	49452
RNF215_149771_CGGCGAGCTGGCCCAACAG	RNF215	16.5243	0	0	26.4442	6.61339	44.0409	-0.647141	-2.92854	-5.49316	-3.02295	49453
FCRL2_62221_CCTGCAGCTTGGGCTTCAA	FCRL2	12.1594	0	0	24.4408	12.282	19.9141	-0.951051	-3.7314	-4.38641	-3.02295	49454
ZNF841_204364_TCCGGGTGTGCAGGAAACT	ZNF841	0	0	0	5.60937	8.81785	7.27632	-2.72451	-3.29541	-3.04899	-3.02297	49455
KIF1B_89972_CCGAAGCGGGGCAGTGTGA	KIF1B	0	0	0	5.60937	8.81785	7.27632	-2.72451	-3.29541	-3.04899	-3.02297	49456
ZFP69B_198404_GCCGCGCAGTGCCGGAACC	ZFP69B	5.30025	0	0	12.8214	6.29846	32.552	-1.13342	-2.86759	-5.06833	-3.02311	49457
JPH3_86712_AGACGCTGGTCAGGCTCCG	JPH3	0	0	0	5.60937	12.5969	4.97853	-2.72451	-3.76521	-2.57979	-3.02317	49458
KIAA1199_89314_GGTGCTATCGGACAGAGCC	KIAA1199	25.2541	0	0.350162	24.4408	27.0834	25.6586	0.0454001	-4.81165	-4.3034	-3.02321	49459
PDE8A_128954_TCCAGGGCCGCGCTAGGAA	PDE8A	1.87068	0	0	11.6194	14.4865	6.89336	-2.13618	-3.95294	-2.98064	-3.02325	49460
UBE2Q1_189642_TGACAAGGGGCCCCCACAG	UBE2Q1	0	0	0	11.6194	6.61339	4.59557	-3.65757	-2.92854	-2.48429	-3.02347	49461
GNRHR_70655_AGGCTTGAAGCTCTGTCCT	GNRHR	0	0	0	4.00669	7.87308	11.106	-2.32386	-3.14944	-3.59765	-3.02365	49462
NSUN4_118352_TGGCTGCGCTGACACTGAG	NSUN4	4.36491	0	0	19.2321	13.5417	8.80818	-1.91502	-3.86212	-3.29399	-3.02371	49463
BAIAP2L2_14825_GCTGAGTCGTGGGCACCTG	BAIAP2L2	7.17093	0.358599	0	23.2388	11.9671	17.9993	-1.56875	-3.25466	-4.24788	-3.02376	49464
NPAS3_117002_GTGGCCGCGGCTCACTAAT	NPAS3	0	0	0	8.81472	6.29846	6.51039	-3.29495	-2.86759	-2.90889	-3.02381	49465
RSU1_152394_TGCGCGGGGCGCCGAGACA	RSU1	12.4712	0	0	18.0301	11.3372	29.8712	-0.498408	-3.62495	-4.94819	-3.02385	49466
TMEM66_181822_ACGCCTACGGGCCGAACCT	TMEM66	4.67669	0	0.350162	8.81472	28.9729	13.0208	-0.789896	-4.90559	-3.37636	-3.02395	49467
MTA3_109245_AGGCGCTGGAGAGGATGAG	MTA3	1.87068	0	0	9.61605	11.0223	11.106	-1.88679	-3.58764	-3.59765	-3.02402	49468
RUVBL2_152895_CATGCACCCACACTTACAA	RUVBL2	2.49424	0	0.350162	16.8281	9.4477	12.6378	-2.3511	-3.38511	-3.33641	-3.02421	49469
PPP2R3A_137374_TCCTCCGCGGGCGCCCCTG	PPP2R3A	11.8476	0	0	13.6227	22.0446	19.5312	-0.186713	-4.52636	-4.35974	-3.02427	49470
GGA2_68462_GACGCTAcagcggctgaag	GGA2	10.9123	0	0	26.8448	15.4312	13.0208	-1.22496	-4.03837	-3.8095	-3.02427	49471
AXDND1_14055_AAATTACTAAAGAGATAGG	AXDND1	0	0.358599	0	10.8181	7.24323	6.51039	-3.56292	-2.60109	-2.90889	-3.0243	49472
OGDH_120205_AGGAGAGTGCGTCCCGGTC	OGDH	17.1479	0	0	22.8381	20.1551	18.3823	-0.393471	-4.40293	-4.27667	-3.02436	49473
FAM13B_58182_tctcctcccgctcgccGTT	FAM13B	2.49424	0	0	7.21204	9.76262	20.2971	-1.23276	-3.42796	-4.41259	-3.02444	49474
PRPF31_139284_CGCGAGAGTGAGACGTCAT	PRPF31	6.85915	0	0	14.4241	9.76262	24.5097	-0.97274	-3.42796	-4.67297	-3.02456	49475
CLASP2_35492_AAGCGGGCTGGGGATCGGG	CLASP2	5.92381	0	0	12.0201	22.6745	11.106	-0.911099	-4.56526	-3.59765	-3.02467	49476
FRMPD3_65162_CAGCTTGCAATGGAGACTC	FRMPD3	0.311779	0	0	9.61605	7.87308	6.51039	-3.01665	-3.14944	-2.90889	-3.02499	49477
ZNRF1_204683_cgcagcccgggaccgagcg	ZNRF1	0	0.358599	0.350162	9.61605	9.76262	7.65928	-3.40818	-2.98584	-2.68112	-3.02504	49478
CGA_33663_TCTGTCTGCAGGAGCGCCA	CGA	24.9424	0	0	25.2421	16.0611	30.2542	-0.0165763	-4.09264	-4.96598	-3.02506	49479
HSD3B2_80171_CTCCAGGGATGAGGCAGTA	HSD3B2	0	0	0	4.40736	12.282	6.51039	-2.43492	-3.7314	-2.90889	-3.02507	49480
ZNF439_201224_GGCGCGGAGCTGCACAAAA	ZNF439	15.589	0	0	14.8248	17.3208	29.8712	0.0680415	-4.19541	-4.94819	-3.02519	49481
NTPCR_118672_CGTGCCGGGCCATACTGGT	NTPCR	14.6536	0	0	16.8281	30.2326	14.1697	-0.187655	-4.96498	-3.92312	-3.02525	49482
C15orf32_19442_gctacacctctgtgtgacc	C15orf32	0	0	0	4.40736	7.24323	11.106	-2.43492	-3.04321	-3.59765	-3.02526	49483
KLHL13_90861_CACGCGGGAGAAAAAGAGG	KLHL13	0	0	0	8.01338	5.3537	8.42521	-3.17207	-2.6676	-3.23653	-3.0254	49484
DNAAF2_48395_GGAGTCGCGCGGAGGACGG	DNAAF2	4.98847	0	0	17.6294	16.6909	8.80818	-1.63732	-4.14494	-3.29399	-3.02542	49485
EIF2S1_53015_GCGCAGGGACGGGAAAGGG	EIF2S1	0	0	0	4.80803	6.92831	10.723	-2.53805	-2.98701	-3.55127	-3.02544	49486
NUDT13_118911_CACGACTGTGGACCTCCAT	NUDT13	12.783	0	0	12.0201	19.8402	26.4245	0.0821482	-4.38129	-4.7774	-3.02551	49487
SYN1_172583_CGCTGCCTCAGTCTGCGGT	SYN1	24.3188	0	0	28.0468	22.3595	19.1482	-0.198172	-4.54594	-4.33258	-3.02556	49488
HOGA1_78881_AGCCCAGCCAGGTTTCCAC	HOGA1	42.402	0	0	34.0569	18.2655	33.7009	0.308065	-4.26795	-5.1169	-3.0256	49489
PI4K2A_131361_AGCCCAGCCAGGTTTCCAC	PI4K2A	42.402	0	0	34.0569	18.2655	33.7009	0.308065	-4.26795	-5.1169	-3.0256	49490
POU2F2_135955_AGGCACCAGCCCCCTTACC	POU2F2	20.2657	0	0	26.0435	14.4865	26.4245	-0.346755	-3.95294	-4.7774	-3.0257	49491
FBXW7_61943_ATCTACCTGGCTTGAGGAA	FBXW7	1.5589	0	0	8.41405	10.0775	12.2549	-1.87929	-3.46957	-3.72845	-3.02577	49492
MARK2_102311_AGCACACCAGAAGCAAGGT	MARK2	3.11779	0	0	8.01338	14.4865	14.9356	-1.1302	-3.95294	-3.99418	-3.02577	49493
SLC2A13_161665_TGCAGGCTGGTGCTCGATT	SLC2A13	10.6005	0	0	22.0368	22.9894	10.34	-0.989753	-4.58432	-3.50335	-3.02581	49494
APOL2_9045_ACAGATGCACAGCTGGACG	APOL2	8.41804	0	0	14.0234	20.7849	14.5526	-0.673713	-4.44526	-3.95909	-3.02602	49495
ZYG11A_205233_TGTGCCTCGCAGGCGTGGT	ZYG11A	14.9654	0	0	14.4241	18.5805	27.5734	0.049765	-4.29134	-4.8366	-3.02606	49496
LPPR1_97693_TGGGGAAGTCTCTGCACCG	LPPR1	27.1248	0	0.350162	34.8582	20.7849	25.2756	-0.35046	-4.44526	-4.28252	-3.02608	49497
CXCR1_42753_CCTGGCCGGTGCTTCAGGT	CXCR1	25.8777	0	0	14.4241	27.3983	32.169	0.801224	-4.82773	-5.05176	-3.02609	49498
FUBP3_65565_CAACCCCAGGCGGAAGTGG	FUBP3	16.2125	0	0	28.8482	15.7462	17.6164	-0.794183	-4.06576	-4.2185	-3.02615	49499
MMP16_106374_CGGAACCGCCGGTGAACTT	MMP16	24.3188	0	0	27.2455	19.2103	22.9779	-0.157812	-4.33702	-4.58363	-3.02615	49500
CRYGD_40854_GGGCCTGGGTCCTGACTTG	CRYGD	3.42957	0	0	6.81137	19.2103	14.1697	-0.818408	-4.33702	-3.92312	-3.02618	49501
SCGB2A1_154525_GTCTGTGTTCAGTCGTGCG	SCGB2A1	12.1594	0	0	20.0334	17.9506	16.8504	-0.676592	-4.24417	-4.15789	-3.02622	49502
ZIC4_198732_AGCCGCCTGGTGGCCCTCC	ZIC4	32.7368	0	0.700324	29.2488	37.4759	25.6586	0.157445	-5.26588	-3.97072	-3.02639	49503
ARHGEF37_10263_CGGGTCCGAGGCGAGTAAC	ARHGEF37	4.98847	0	0	13.6227	14.8014	13.0208	-1.28795	-3.98198	-3.8095	-3.02648	49504
VWA8_193802_GACCCGGCACGGAGCGCAG	VWA8	0	0	0	6.01003	6.29846	9.57411	-2.80942	-2.86759	-3.40246	-3.02649	49505
DUT_51061_AGGCGAGCGAGGAGACCAC	DUT	3.74135	0	0	11.6194	5.66862	29.4882	-1.41227	-2.73739	-4.93018	-3.02661	49506
KRT76_92353_GCAAGAGCTGAGAGGGATA	KRT76	0	0	0	9.61605	4.40893	8.42521	-3.40818	-2.43534	-3.23653	-3.02668	49507
POLR2J2_135444_CGGCTCATCGCCCCCCGTT	POLR2J2	48.6376	0	0	40.0669	32.752	18.3823	0.273457	-5.0769	-4.27667	-3.0267	49508
VAMP5_192384_CCCACGAGGGCCAGACCTG	VAMP5	5.61203	0	0	15.2254	8.50293	22.2119	-1.29509	-3.24837	-4.53679	-3.02675	49509
LRP4_98074_CCGGCTCCAGCAGTCCGAG	LRP4	0	0	0	7.21204	6.61339	7.65928	-3.03774	-2.92854	-3.11425	-3.02684	49510
TMCO1_179343_TTGGTCTGTTACTCGGTGG	TMCO1	2.49424	0	0	12.8214	8.50293	13.4037	-1.98386	-3.24837	-3.84837	-3.02687	49511
WIF1_195104_CTGGTGAGCATCGATCCAT	WIF1	8.72982	0	0.350162	14.4241	16.0611	26.0416	-0.664699	-4.09264	-4.32397	-3.0271	49512
LETM2_94951_AGCCCGGCCGAGGAGGTAG	LETM2	0	0	0	9.21539	4.40893	8.80818	-3.35267	-2.43534	-3.29399	-3.02733	49513
FIZ1_63375_CCGACATTTTGGGCAGCGG	FIZ1	0	0	0	11.6194	7.24323	4.21261	-3.65757	-3.04321	-2.382	-3.0276	49514
SRGN_169061_TGGGAGAGCTAGACTAAGT	SRGN	0.935338	0	0	11.6194	12.9119	4.97853	-2.70499	-3.79824	-2.57979	-3.02767	49515
OR10A4_120814_CTGGGCAGAAGAATGATGT	OR10A4	0.623559	0	0	6.01003	10.0775	10.34	-2.11026	-3.46957	-3.50335	-3.02773	49516
OTP_125073_GAGTGCGCGCCTCTCGCCC	OTP	0	0	0.350162	10.8181	8.188	5.74446	-3.56292	-3.19975	-2.32057	-3.02775	49517
TNPO1_183361_TTCCACTCATACTCCATCT	TNPO1	18.7068	0	0	21.6361	20.7849	20.6801	-0.199936	-4.44526	-4.4383	-3.02783	49518
FAM153A_58281_GCCGAAGCCAGGCTCATCC	FAM153A	24.3188	0	0	24.8415	19.8402	24.5097	-0.0294798	-4.38129	-4.67297	-3.02792	49519
LAMA2_93585_CATGAGAGCGTAGTGTAGG	LAMA2	14.9654	0	0.350162	20.0334	30.8625	16.4675	-0.397736	-4.99379	-3.69347	-3.02833	49520
NOTO_116854_CGTTGCCCGGACGGACGCA	NOTO	47.7022	0	0	28.4475	27.3983	30.6371	0.725843	-4.82773	-4.98355	-3.02848	49521
LITAF_96122_cgccgccTGTCGAGCCGGG	LITAF	14.0301	0	0	12.8214	14.4865	37.1475	0.120948	-3.95294	-5.25352	-3.0285	49522
TPPP2_184285_GAGAAAGGAGAGAGCAACA	TPPP2	0	0	0	4.40736	8.50293	9.57411	-2.43492	-3.24837	-3.40246	-3.02859	49523
ZNF567_202151_CGGCCGGCAACCGAAGGTG	ZNF567	49.2611	0	0.350162	27.6462	43.4594	27.9564	0.811102	-5.47442	-4.42268	-3.02866	49524
FBXW9_61961_GTACGCGCGCCCTACCCAG	FBXW9	3.74135	0	0	11.6194	17.6357	9.95707	-1.41227	-4.22	-3.45379	-3.02869	49525
AQP8_9331_AGGGACAGAGGACACGGGT	AQP8	12.1594	0	0	11.6194	24.2491	21.446	0.06045	-4.65816	-4.48839	-3.0287	49526
ZNF829_204255_GGCGGAGCGGCCTGAAAGG	ZNF829	4.67669	0	0	8.81472	18.2655	15.3186	-0.789896	-4.26795	-4.02844	-3.02876	49527
ZNF302_200374_CAGTGTCGTTCCCGGAGGT	ZNF302	26.5012	0	0.350162	16.4274	44.4042	24.5097	0.658138	-5.50475	-4.23984	-3.02882	49528
LINGO2_95923_ATACCTGTGTAGATTACAG	LINGO2	7.48271	0	0	10.4174	19.8402	18.3823	-0.428637	-4.38129	-4.27667	-3.02887	49529
MCMDC2_103294_GGAGAGCAACCGCCAAGCT	MCMDC2	13.7183	0	0	19.2321	18.2655	19.5312	-0.459036	-4.26795	-4.35974	-3.02891	49530
SERTAD4_157061_TAACCGTCTGCAGCGACGG	SERTAD4	3.11779	0	0.350162	15.2254	15.4312	10.34	-1.97831	-4.03837	-3.07022	-3.02897	49531
ATP6V1B1_13422_GGCAACTGGAAGCTATCTC	ATP6V1B1	0	0	0	7.61271	5.98354	8.04225	-3.10647	-2.80396	-3.17668	-3.02904	49532
FKBP7_63504_ACGGGGCGCGAGTGACACG	FKBP7	18.0832	0.358599	0.350162	16.4274	53.222	19.1482	0.130944	-5.31869	-3.89945	-3.02906	49533
ZNF12_199174_CCAGGCTTTGGCCTCCGGT	ZNF12	20.5774	0	0.350162	25.2421	22.6745	24.5097	-0.282362	-4.56526	-4.23984	-3.02915	49534
LEMD1_94782_GCGGACTGCGAGGGAAAGG	LEMD1	0	0	0	4.00669	11.0223	8.04225	-2.32386	-3.58764	-3.17668	-3.02939	49535
EPM2AIP1_55125_GACGTCAGGCGCCACTACG	EPM2AIP1	17.1479	0.358599	0	17.6294	20.47	32.552	-0.0377839	-3.98213	-5.06833	-3.02941	49536
MARCH3_102191_CGGACCTGCTCAACGAGTG	MARCH3	9.66516	0	0	19.6328	31.4923	7.65928	-0.952032	-5.02203	-3.11425	-3.02944	49537
ALKBH1_5925_AAACCCAAACAGAAATGTG	ALKBH1	2.49424	0	0	13.6227	6.61339	16.0845	-2.06517	-2.92854	-4.09462	-3.02944	49538
ZNF684_203132_CCGCACACGCGTAGTAGGA	ZNF684	27.7484	0	0	21.2355	20.47	31.786	0.370618	-4.42425	-5.03501	-3.02955	49539
STXBP5L_171514_TAGGACCTCGGAGAGCGCC	STXBP5L	4.05313	0	0	13.2221	19.5252	8.42521	-1.49288	-4.35933	-3.23653	-3.02958	49540
PIWIL4_132425_GGTCTGGGCCCAGCACCAC	PIWIL4	9.97694	0	0	12.8214	18.2655	21.446	-0.332428	-4.26795	-4.48839	-3.02959	49541
IKZF1_82795_GCGCGGCGCATCCCAGCCT	IKZF1	0	0	0	4.80803	7.55816	9.95707	-2.53805	-3.0973	-3.45379	-3.02971	49542
ZNF714_203451_CTCTGCGAGCAGAGGACAC	ZNF714	21.201	0	0	17.2288	40.6251	14.9356	0.284408	-5.37938	-3.99418	-3.02972	49543
MYRF_111574_TGTCCCCCAGAAAGCAGGT	MYRF	8.72982	0	0.350162	17.2288	24.8789	14.1697	-0.905731	-4.69371	-3.48999	-3.02981	49544
ZNF570_202203_AGCCTTAAGGTCCTGACAG	ZNF570	2.49424	0	0	6.4107	17.3208	13.0208	-1.08463	-4.19541	-3.8095	-3.02985	49545
TNK2_183131_AGCAGCCACAGGGAACCAG	TNK2	0	0	0	10.4174	5.3537	6.51039	-3.51316	-2.6676	-2.90889	-3.02988	49546
GRHL1_72982_CCGGAGCGGCGGCCCCGAC	GRHL1	0.935338	0	0	16.4274	4.72385	9.57411	-3.1707	-2.51699	-3.40246	-3.03005	49547
SNRPG_165704_TGCCTTGGAACGCAACGCA	SNRPG	4.36491	0	0	8.01338	14.8014	19.5312	-0.748514	-3.98198	-4.35974	-3.03008	49548
NLRP11_115941_AGTGGGCATGTAGATCAGT	NLRP11	0	0	0	8.01338	5.98354	7.65928	-3.17207	-2.80396	-3.11425	-3.03009	49549
CDC34_30953_gccAAGGCAAGCGCCGGTG	CDC34	0	0	0.350162	6.01003	6.92831	12.2549	-2.80942	-2.98701	-3.29532	-3.03058	49550
C11orf42_18512_aggagatacgctaagtcag	C11orf42	0	0	0	8.81472	7.24323	5.74446	-3.29495	-3.04321	-2.7537	-3.03062	49551
SAMD1_153563_GCGCAGCGCCTCGGCGGAG	SAMD1	0.935338	0	0	13.6227	9.13277	6.12743	-2.91756	-3.34096	-2.83338	-3.03063	49552
CLASP2_35505_AAGCAAGCTTCAGTCTTGG	CLASP2	0	0	0	7.21204	9.4477	5.3615	-3.03774	-3.38511	-2.66937	-3.03074	49553
PLA2G2C_132833_ACCTGTCAGTGTCATCCAC	PLA2G2C	26.813	0	0	15.6261	35.9012	23.7438	0.742312	-5.2056	-4.62899	-3.03076	49554
HIST1H4J_77535_ATTCACCCGGGGTCACTGT	HIST1H4J	3.42957	0	0	14.4241	5.98354	21.446	-1.79995	-2.80396	-4.48839	-3.03076	49555
PGPEP1L_130595_tcccggtgggtccgtgatg	PGPEP1L	0	0	0	5.2087	10.7074	6.51039	-2.63429	-3.54935	-2.90889	-3.03084	49556
OR5D16_123504_GAGAGAAATACGACATCTG	OR5D16	9.0416	0	0	9.61605	16.376	28.7223	-0.0802582	-4.11902	-4.89347	-3.03092	49557
WBP5_194035_GCGCAGGCGGTGGTCCCTG	WBP5	3.42957	0	0.350162	11.2187	10.7074	21.829	-1.46385	-3.54935	-4.07966	-3.03095	49558
VSTM1_193592_CCCCAGGATGTGCAGATAG	VSTM1	1.24712	0	0.350162	14.8248	11.6522	7.27632	-2.81604	-3.66131	-2.61586	-3.03107	49559
USPL1_192122_GGGTTGAACGTTGCAACTA	USPL1	0.311779	0	0	7.61271	11.3372	5.74446	-2.71494	-3.62495	-2.7537	-3.0312	49560
LUM_99531_TAGTATTGGACCCTAATAC	LUM	13.7183	0	0	14.4241	24.8789	19.1482	-0.0675743	-4.69371	-4.33258	-3.03129	49561
GPSM3_72652_TGGCATCAGGGCCCCCCTC	GPSM3	0	0	0.350162	9.21539	9.13277	6.12743	-3.35267	-3.34096	-2.40025	-3.03129	49562
KHDRBS3_88811_GCGCCCCTGAGGCAGTCCA	KHDRBS3	3.11779	0	0	16.0268	11.9671	9.19114	-2.04786	-3.69678	-3.34924	-3.0313	49563
VSTM2B_193611_AGAGGCGGCAGGTATCCGA	VSTM2B	9.35338	0	0	19.2321	15.7462	15.7015	-0.966545	-4.06576	-4.06191	-3.0314	49564
COPB1_38743_CGGCTATGAACCGCAGCAG	COPB1	0	0	0	6.81137	8.81785	6.12743	-2.96558	-3.29541	-2.83338	-3.03145	49565
ZBTB24_196995_CGGCAGACCTACCGCTCAG	ZBTB24	55.185	0	1.05049	31.2522	66.4488	27.9564	0.800787	-6.07572	-3.81984	-3.03159	49566
LYG2_99783_ACCACGGAGGATAACATGG	LYG2	6.54737	0	0	14.4241	12.282	19.1482	-1.03114	-3.7314	-4.33258	-3.03171	49567
LRR1_98144_CAACAGGCAGGCAGATCAG	LRR1	21.201	0	0	17.2288	25.5088	24.1267	0.284408	-4.7284	-4.65115	-3.03171	49568
ZFP42_198354_GGAGGTGGTTGATATATCC	ZFP42	0	0	0	4.40736	5.66862	14.1697	-2.43492	-2.73739	-3.92312	-3.03181	49569
PARP8_126805_GCCCGCGTGGCCGGAGCGG	PARP8	0	0	0	6.81137	7.87308	6.89336	-2.96558	-3.14944	-2.98064	-3.03188	49570
ZNF136_199251_CTGAGGCCGAGGGTACCAA	ZNF136	10.2887	0	0	14.8248	17.0059	20.6801	-0.487301	-4.17039	-4.4383	-3.032	49571
FAM111A_57741_AGCAGGCAAGGACCGCCGT	FAM111A	21.8246	0	0	16.0268	17.3208	39.0624	0.422783	-4.19541	-5.32418	-3.03227	49572
PLA2G1B_132805_CCTGTGGCCCCCATTCCAG	PLA2G1B	9.0416	0	0	27.6462	24.564	6.51039	-1.51235	-4.67604	-2.90889	-3.03243	49573
HYPK_81131_AGCCACGGAAACATGACAG	HYPK	0.935338	0	0.350162	11.6194	7.55816	12.2549	-2.70499	-3.0973	-3.29532	-3.03253	49574
KCNRG_88135_CTTCAGCGCCGACCTGGAA	KCNRG	0	0.358599	0	8.81472	4.40893	13.0208	-3.29495	-1.99322	-3.8095	-3.03255	49575
RBM22_145733_CGGAAGCTACAGCTACCTC	RBM22	7.79448	0	0	21.2355	26.4536	6.89336	-1.33819	-4.77892	-2.98064	-3.03258	49576
HOMER1_78891_GCTAGCGCGGCGGCAGAGT	HOMER1	14.6536	0	0.350162	13.2221	20.7849	36.3816	0.138365	-4.44526	-4.79112	-3.03267	49577
HLX_78134_GGAGCCCTAGCGCCACCGA	HLX	31.8015	0	0.350162	29.2488	27.0834	27.5734	0.116882	-4.81165	-4.40347	-3.03274	49578
HAUS2_75214_AGTCTAGAGGCAGTATCAC	HAUS2	3.74135	0	0.350162	20.0334	18.2655	7.65928	-2.14931	-4.26795	-2.68112	-3.03279	49579
NAALAD2_111893_AAGCCATGGCGGAATCCAG	NAALAD2	4.67669	0	0	22.4375	10.7074	10.34	-2.04569	-3.54935	-3.50335	-3.0328	49580
DZIP1L_51411_GCGGGAAGACGTCTCGAGG	DZIP1L	13.4065	0	0.350162	24.0401	21.4148	17.9993	-0.797521	-4.48638	-3.81474	-3.03288	49581
RUNX3_152803_ACGGGAATACGCATAACAG	RUNX3	6.54737	0	0	17.2288	12.9119	15.3186	-1.27217	-3.79824	-4.02844	-3.03295	49582
PPP2R5B_137424_CCAACGCGGTGCAGCGCAA	PPP2R5B	15.2772	0	0.350162	37.2622	29.9177	9.19114	-1.23307	-4.95036	-2.91611	-3.03318	49583
GLRA1_69632_ATGATGGGACCACGGACAG	GLRA1	12.4712	0	0	12.0201	26.1386	19.9141	0.0491387	-4.76228	-4.38641	-3.03318	49584
ZNF84_204354_GCTCTGCCGCTATCGAAGG	ZNF84	8.10626	0	0	16.4274	13.2268	19.1482	-0.936428	-3.83054	-4.33258	-3.03318	49585
FES_62535_GTCCGCACCGGGCCTGAGT	FES	20.2657	0	0	26.8448	22.9894	16.4675	-0.388883	-4.58432	-4.1266	-3.03327	49586
SOX15_166602_CAGCAGCCGTGGCAGCCGG	SOX15	4.36491	0.358599	0	13.2221	13.2268	18.7652	-1.40651	-3.38842	-4.30489	-3.03327	49587
RNF212_149734_CGCGAAGCCCACGCAAGGT	RNF212	0	0	0	10.8181	6.29846	5.3615	-3.56292	-2.86759	-2.66937	-3.03329	49588
TCEB3_175433_ACAGCGATGGCGGCGGAGT	TCEB3	10.9123	0	0	16.4274	8.188	39.8283	-0.54891	-3.19975	-5.3515	-3.03339	49589
WNT1_195262_CTGGCTTTAACAACCCTGG	WNT1	2.18246	0.358599	0	6.81137	10.0775	26.4245	-1.29544	-3.02745	-4.7774	-3.03343	49590
EPOR_55202_CCCGGCACAGTCCACAGCT	EPOR	0	0	0.350162	9.21539	11.9671	4.59557	-3.35267	-3.69678	-2.05115	-3.03354	49591
HRH3_79792_TGCACGGTCGCACCGGCAG	HRH3	22.1363	0	0	30.4508	16.6909	21.829	-0.442938	-4.14494	-4.51279	-3.03356	49592
GMNN_70062_CTGGGCCTCCGGGACAAGT	GMNN	0	0	0.350162	6.81137	11.0223	6.89336	-2.96558	-3.58764	-2.54751	-3.03357	49593
RNF103_149133_CCGCCACCTCCGGAGACCG	RNF103	0	0	0	13.2221	4.72385	5.74446	-3.83006	-2.51699	-2.7537	-3.03358	49594
TNFRSF19_182844_AGCCACTCAGCCCAAGCAT	TNFRSF19	0	0	0	6.4107	7.55816	7.65928	-2.88961	-3.0973	-3.11425	-3.03372	49595
KIF21B_90022_GGAGCTAGCTGACAGCCGG	KIF21B	6.54737	0	0.350162	10.8181	20.47	21.063	-0.646948	-4.42425	-4.03043	-3.03388	49596
EPHX1_55073_GGCTCCTTCCCCCAGTAGG	EPHX1	0.935338	0.358599	0	10.8181	8.50293	11.8719	-2.61034	-2.80625	-3.68615	-3.03425	49597
DPP9_49952_caggtcgTCCCGGGTCCAG	DPP9	34.2957	0.358599	0	26.0435	17.6357	51.3172	0.384213	-3.77788	-5.70921	-3.03429	49598
PZP_142875_AGAACTGTTCTGTGAAGTT	PZP	2.49424	0	0	15.6261	7.24323	13.0208	-2.2504	-3.04321	-3.8095	-3.03437	49599
DNAJC5G_49012_TTGAGAGCAGGAGACTGGA	DNAJC5G	0	0	0	7.61271	5.03877	9.57411	-3.10647	-2.59426	-3.40246	-3.0344	49600
RNASET2_149084_TACCTTGCGAGGTAAAGTG	RNASET2	1.87068	0	0	18.4308	8.81785	7.27632	-2.75888	-3.29541	-3.04899	-3.03443	49601
TCOF1_175744_GCAGATGGTGGTAGATCAG	TCOF1	14.0301	0	0	8.41405	36.2162	22.5949	0.674965	-5.21786	-4.5604	-3.03443	49602
SMIM4_164891_TCGTGCGCCTACCAGACAG	SMIM4	20.8892	0	0	14.4241	30.5476	23.7438	0.505036	-4.97946	-4.62899	-3.03447	49603
MT1G_109135_AGGAGACATTGGATAGGAG	MT1G	0.623559	0	0	16.0268	5.98354	6.51039	-3.39057	-2.80396	-2.90889	-3.03447	49604
TTC3_187611_ACCCGCTCCCTCCCGCCGT	TTC3	0	0	0	6.01003	9.4477	6.51039	-2.80942	-3.38511	-2.90889	-3.03447	49605
PCSK6_128403_GAGCTGCGAGTGCGCCGGG	PCSK6	0.311779	0	0	6.01003	7.24323	11.4889	-2.4179	-3.04321	-3.64258	-3.03456	49606
DCP2_45042_GGACTGACGGTACGGCACT	DCP2	10.2887	0	0	10.0167	15.4312	33.3179	0.0351867	-4.03837	-5.10089	-3.03469	49607
BBX_15182_AGCCCTCAGCGGCCAGTCA	BBX	30.2426	0	0.350162	28.4475	23.6192	31.0201	0.0853696	-4.62171	-4.56777	-3.03471	49608
TMEM186_180555_GCCCCAACACGTAGCACAA	TMEM186	0	0	0.350162	8.01338	4.72385	13.4037	-3.17207	-2.51699	-3.41524	-3.03476	49609
ADRA2B_3852_GTCCTGGTGGTCCATGACG	ADRA2B	1.5589	0	0	6.81137	20.7849	7.27632	-1.61005	-4.44526	-3.04899	-3.03477	49610
BRD7_17221_gggcccgccgcccgcaccc	BRD7	4.67669	0	0	12.8214	22.9894	8.42521	-1.28378	-4.58432	-3.23653	-3.03488	49611
LLGL2_96164_AGCACAGCGACGCGGACAG	LLGL2	6.23559	0	0	12.0201	17.3208	15.7015	-0.847555	-4.19541	-4.06191	-3.03496	49612
ALPP_6153_ACAGAAATGTGTGAGGCTT	ALPP	9.97694	0	0	10.8181	12.282	37.5305	-0.106517	-3.7314	-5.26793	-3.03528	49613
DPPA5_50005_GCGCCAGGAGCGAGGTGAG	DPPA5	34.6075	0	0	26.0435	33.0669	20.2971	0.396901	-5.0903	-4.41259	-3.03533	49614
CARTPT_26404_AGACCCGCGGTCAGTACCT	CARTPT	0	0	0	9.21539	4.72385	8.42521	-3.35267	-2.51699	-3.23653	-3.03539	49615
C2CD4C_22204_GCCGGAGCTTCGATgcggg	C2CD4C	4.05313	0	0	7.21204	13.8566	21.829	-0.700563	-3.89303	-4.51279	-3.03546	49616
RBM15B_145672_cggcgcACAAGGCCTCTGG	RBM15B	12.1594	0.358599	0.700324	26.4442	24.8789	22.5949	-1.06041	-4.25159	-3.79459	-3.03553	49617
ZNF25_199963_TCCAAAGCCGCAGGGACGT	ZNF25	41.4667	0	0.350162	33.2555	46.6086	18.3823	0.309994	-5.57315	-3.84353	-3.03556	49618
COMMD5_38645_TGTGGTCCGCTGGCCCGAG	COMMD5	15.2772	0	0	15.2254	26.4536	19.1482	0.00459586	-4.77892	-4.33258	-3.03563	49619
VPS54_193431_AGCCTCGGTGCGACGTGGA	VPS54	7.79448	0	0	18.0301	16.6909	13.4037	-1.11361	-4.14494	-3.84837	-3.03564	49620
TXNRD3_188952_gccacgcggacgccacccg	TXNRD3	4.98847	0	0.350162	4.80803	25.5088	27.9564	0.0441393	-4.7284	-4.42268	-3.03565	49621
HRH3_79795_ATGAGCGCGGCCAGCACCG	HRH3	15.589	2.1516	0	22.0368	31.8072	37.1475	-0.473716	-3.37986	-5.25352	-3.0357	49622
C1QL1_20812_ACGCCCTGAGCGAGCAGAG	C1QL1	9.97694	0	0.350162	13.2221	39.9953	13.0208	-0.373656	-5.35738	-3.37636	-3.0358	49623
PTPRE_142095_GGCGCGGGGAGCGCATCCA	PTPRE	8.41804	0	0.350162	24.0401	17.9506	13.7867	-1.41074	-4.24417	-3.4531	-3.036	49624
CEACAM19_32333_TGCCTTAGAGACACCGCTG	CEACAM19	0	0	0.700324	8.01338	11.0223	7.65928	-3.17207	-3.58764	-2.34844	-3.03605	49625
SLC9A1_163625_GCGCCGGGCTGAGATTCCG	SLC9A1	2.18246	0.358599	0.350162	9.61605	16.376	16.4675	-1.73804	-3.6769	-3.69347	-3.03614	49626
TRIT1_186072_AGCAGTTCCCGTGGGCAGT	TRIT1	4.05313	0.717199	0	13.6227	11.6522	24.8927	-1.53296	-2.88125	-4.69447	-3.03623	49627
WDR11_194164_CTGACCCGCAACCAGGAAG	WDR11	13.4065	0	0	19.2321	28.658	12.2549	-0.489925	-4.89035	-3.72845	-3.03624	49628
PIK3CA_131893_CAGCAGCCCGACACCTCAG	PIK3CA	6.54737	0	0	9.61605	10.7074	32.552	-0.492202	-3.54935	-5.06833	-3.03663	49629
CDK9_31864_GCAGAGAGGCGCCCGTGAG	CDK9	8.10626	0	0	11.2187	19.8402	18.7652	-0.424163	-4.38129	-4.30489	-3.03678	49630
LIMS3L_95791_GGCCTGAGAAGGCCATCGT	LIMS3L	5.92381	0	0	26.0435	22.6745	4.97853	-1.96564	-4.56526	-2.57979	-3.0369	49631
LIMS3_95781_GGCCTGAGAAGGCCATCGT	LIMS3	5.92381	0	0	26.0435	22.6745	4.97853	-1.96564	-4.56526	-2.57979	-3.0369	49632
TMEM167A_180241_CAGCCACATCACCCTTCCG	TMEM167A	20.2657	0	0.350162	27.2455	19.2103	26.8075	-0.409495	-4.33702	-4.36427	-3.03693	49633
OR5AR1_123391_TGAAGGTGCTATAGTGGAG	OR5AR1	0	0	0	5.2087	9.76262	7.27632	-2.63429	-3.42796	-3.04899	-3.03708	49634
RNF6_150013_CCAGCTGGAGGGGATACTC	RNF6	0	0	0	4.80803	5.98354	12.6378	-2.53805	-2.80396	-3.76954	-3.03718	49635
ACSS2_2173_CCCGCCGCGACCGCAAAGG	ACSS2	4.67669	0	0	9.61605	11.3372	22.9779	-0.903126	-3.62495	-4.58363	-3.03723	49636
OSBPL3_124733_CCGGTCCGGCAGAGAACCG	OSBPL3	3.11779	0	0	17.6294	8.50293	11.8719	-2.17764	-3.24837	-3.68615	-3.03739	49637
CTBS_41773_AGGCGGTAGGAACCCACTC	CTBS	0	0.358599	0	8.01338	6.61339	9.95707	-3.17207	-2.48642	-3.45379	-3.03743	49638
DCAKD_44814_CAGTTCAAGGTCTCATGAG	DCAKD	0.311779	0	0	6.4107	6.61339	11.8719	-2.49809	-2.92854	-3.68615	-3.03759	49639
ARHGEF38_10274_AGGCAATGGCTGATTGCTA	ARHGEF38	2.18246	0	0	18.0301	14.4865	4.97853	-2.58007	-3.95294	-2.57979	-3.0376	49640
LIN54_95842_CGCTGCTGCTGGGAGCCCA	LIN54	22.1363	0	0	28.8482	36.846	10.34	-0.367482	-5.24207	-3.50335	-3.03763	49641
RNF152_149462_GCGCCCTCCTGGGCAGACG	RNF152	17.4596	0	0	30.8515	23.9342	11.8719	-0.786987	-4.64005	-3.68615	-3.03773	49642
TRIML1_185933_CTCCTGCAAGAGAGCAGAG	TRIML1	0	0	0	7.61271	11.3372	4.21261	-3.10647	-3.62495	-2.382	-3.03781	49643
MUC13_110005_AGGATGGAGAGTACAATTG	MUC13	16.8361	0	0	15.2254	28.658	19.5312	0.136543	-4.89035	-4.35974	-3.03785	49644
ELOVL7_53832_AGGGAAGGTCGGGCCCGGT	ELOVL7	8.41804	0	0	12.4207	20.7849	16.8504	-0.510965	-4.44526	-4.15789	-3.03804	49645
GORASP1_70913_GCGCAGCGGGACTGGACCT	GORASP1	3.74135	0	0	14.0234	12.5969	11.8719	-1.66384	-3.76521	-3.68615	-3.0384	49646
FABP1_57311_TACTTGCCGGAGAAACTCA	FABP1	4.36491	0	0	21.6361	13.5417	8.04225	-2.077	-3.86212	-3.17668	-3.0386	49647
SMARCD1_164442_CTCAGGGCAGCGAGACTAT	SMARCD1	9.97694	0	0	10.8181	22.3595	21.063	-0.106517	-4.54594	-4.46356	-3.03867	49648
CEACAM6_32392_ACTTCTGATTGGTGAGTAA	CEACAM6	4.67669	0	0	15.6261	14.1715	11.4889	-1.55033	-3.9233	-3.64258	-3.03873	49649
ABCA13_373_ACCAAGGCAAGCACTCACC	ABCA13	2.18246	0	0	6.81137	13.5417	14.5526	-1.29544	-3.86212	-3.95909	-3.03888	49650
PITRM1_132342_CGCTCGGCGCGCTGGTACC	PITRM1	7.79448	0	0.350162	16.8281	30.5476	10.723	-1.01948	-4.97946	-3.11814	-3.03903	49651
NDUFS6_113875_CGAAACACCTGGCGCCCAG	NDUFS6	18.395	0.358599	0.350162	29.6495	35.9012	16.4675	-0.66018	-4.76348	-3.69347	-3.03904	49652
OR4N4_122721_TGACAGTTGAACAGTGCAG	OR4N4	3.11779	0	0.350162	10.8181	17.6357	13.0208	-1.52105	-4.22	-3.37636	-3.03914	49653
WDR62_194562_TGGCGGCCGTAGGGTCCGG	WDR62	13.0947	0	0	16.4274	21.7297	18.7652	-0.306203	-4.50651	-4.30489	-3.0392	49654
CPNE3_39711_GGAGAACCTAGGGCTGGAC	CPNE3	8.72982	0	0	23.2388	14.4865	13.4037	-1.31683	-3.95294	-3.84837	-3.03938	49655
TAZ_174401_GTCGAGGTCGCAGACCTAG	TAZ	0.311779	0	0	10.0167	5.03877	9.95707	-3.0701	-2.59426	-3.45379	-3.03938	49656
UBE3B_189765_CAAGATGGCGGTAGTGCGT	UBE3B	3.11779	0	0	16.0268	9.76262	11.4889	-2.04786	-3.42796	-3.64258	-3.03947	49657
IRAK2_85144_AGCAGGCCATGGCACGCTA	IRAK2	32.7368	0	0	27.2455	12.9119	46.7216	0.256304	-3.79824	-5.57657	-3.0395	49658
TSFM_186735_GCGTCAGTCGCCCCAGCCA	TSFM	0	0	0	6.4107	8.50293	6.89336	-2.88961	-3.24837	-2.98064	-3.03954	49659
MCOLN3_103323_CAAGCCGCCCGCAGGTCAG	MCOLN3	0	0	0	4.00669	4.40893	19.5312	-2.32386	-2.43534	-4.35974	-3.03965	49660
RAPGEF6_144782_GCCAGTCGCGCGTGGGTAG	RAPGEF6	46.7669	0	0	24.4408	38.7356	25.2756	0.908867	-5.31236	-4.71565	-3.03972	49661
FBXW2_61893_TCCGGGTCTGTATGCGAGG	FBXW2	1.24712	0	0	6.4107	10.7074	13.4037	-1.72153	-3.54935	-3.84837	-3.03975	49662
VPS16_193195_GGACTGCTACACGGCGAAC	VPS16	4.98847	0	0	4.80803	23.3043	22.5949	0.0441393	-4.60314	-4.5604	-3.0398	49663
LMOD2_96444_TAGCCCCACGGGAAGGTTG	LMOD2	0	0	0	7.21204	8.50293	6.12743	-3.03774	-3.24837	-2.83338	-3.03983	49664
C11orf52_18592_TGGGAAACCGGGTCTGCTG	C11orf52	0	0	0	7.21204	8.50293	6.12743	-3.03774	-3.24837	-2.83338	-3.03983	49665
EIF2AK2_52922_gcggcggcgCAGGTGAGCA	EIF2AK2	0	0	0	7.21204	8.50293	6.12743	-3.03774	-3.24837	-2.83338	-3.03983	49666
RAB24_143352_TTGCGGGAGACCCCAGGTT	RAB24	0.935338	0	0	9.61605	13.2268	6.12743	-2.45559	-3.83054	-2.83338	-3.03984	49667
ZNF2_199563_CCTCCGGCACAGAGTGCTC	ZNF2	49.5729	0	0	30.0502	22.9894	36.7646	0.703764	-4.58432	-5.23896	-3.03984	49668
TP73_184025_AGGGGACGCAGCGAAACCG	TP73	11.5358	0	0	9.61605	21.0999	28.7223	0.239811	-4.46597	-4.89347	-3.03988	49669
MAPKAPK3_102034_TGGCGGCCGCAGAAATCCC	MAPKAPK3	0.935338	0	0	7.21204	7.87308	13.7867	-2.08516	-3.14944	-3.88623	-3.04027	49670
CTIF_41913_ACACAGGGAAAGAGAATGT	CTIF	8.10626	0	0.350162	14.4241	22.3595	17.9993	-0.760253	-4.54594	-3.81474	-3.04031	49671
MTM1_109571_GTGAGCGCGCACCCACCTC	MTM1	8.10626	0	0.700324	11.6194	34.9565	17.9993	-0.470712	-5.16818	-3.48207	-3.04032	49672
VPS8_193452_TAGGTAGTGCGCGTGCGTG	VPS8	4.05313	0	0	15.2254	28.0282	4.97853	-1.68301	-4.85938	-2.57979	-3.04073	49673
GHITM_68655_GCCAGCCGGAGCAGTACCT	GHITM	8.41804	0	0	17.2288	13.8566	18.3823	-0.952717	-3.89303	-4.27667	-3.04081	49674
CADPS_25342_GAATCGGATGAGATCGTGG	CADPS	8.10626	0	0	14.4241	24.564	11.8719	-0.760253	-4.67604	-3.68615	-3.04082	49675
CIDEB_35114_GAGCTTGACAAGCCCACTG	CIDEB	11.8476	0	0	10.8181	21.7297	25.6586	0.120507	-4.50651	-4.73653	-3.04084	49676
GPRC5D_72562_ACAGCCTAAGCTTCCAGAG	GPRC5D	0.311779	0	0	4.80803	13.5417	7.65928	-2.14652	-3.86212	-3.11425	-3.04096	49677
PTCH2_141212_TGGCCCGAGACGCACAGCA	PTCH2	5.30025	0	0	13.2221	10.3925	20.6801	-1.17465	-3.51001	-4.4383	-3.04099	49678
CCL3L1_29113_CAGTGGAGACCTGCATGAT	CCL3L1	20.8892	0	0	34.4575	12.9119	23.7438	-0.695872	-3.79824	-4.62899	-3.04104	49679
CCL3L3_29124_CAGTGGAGACCTGCATGAT	CCL3L3	20.8892	0	0	34.4575	12.9119	23.7438	-0.695872	-3.79824	-4.62899	-3.04104	49680
AFG3L2_4084_GAAGCGCGCCGGCGGCTCA	AFG3L2	9.97694	0	0	15.6261	24.564	13.4037	-0.598973	-4.67604	-3.84837	-3.04113	49681
EIF2AK3_52933_CAGAGGCCGGGCTGAGACG	EIF2AK3	6.23559	0	0	17.6294	12.5969	14.9356	-1.3644	-3.76521	-3.99418	-3.04126	49682
FBXL19_61331_CCCGGGCCGTAGCAGCGCG	FBXL19	16.2125	0	0	12.0201	32.4371	21.063	0.402722	-5.06338	-4.46356	-3.0414	49683
RCOR2_146402_CAGGGGGCCCCGACTTCAG	RCOR2	1.87068	0	0	18.4308	4.72385	13.4037	-2.75888	-2.51699	-3.84837	-3.04141	49684
ZNF622_202701_CGTGTCGAGTGGCTCTTCC	ZNF622	0	0	0	6.01003	13.2268	4.59557	-2.80942	-3.83054	-2.48429	-3.04141	49685
POU4F3_136042_ACGCGCCGGGGACTCGCAG	POU4F3	0	0	0	5.2087	10.3925	6.89336	-2.63429	-3.51001	-2.98064	-3.04165	49686
PLTP_134175_GACGGAGCTTAGGTGATGG	PLTP	7.17093	0	0	9.21539	41.2549	9.57411	-0.322172	-5.40105	-3.40246	-3.04189	49687
SMIM18_164825_CATTAAGGCACAGATGGTA	SMIM18	0	0	0	8.81472	5.03877	8.42521	-3.29495	-2.59426	-3.23653	-3.04191	49688
RASL11B_145194_CGACCCCTGACGGGAGTTG	RASL11B	0	0	0	7.61271	4.72385	10.34	-3.10647	-2.51699	-3.50335	-3.04227	49689
SPNS3_168202_GCAGCTCTTGGCCTGAGAC	SPNS3	10.6005	0	0	20.8348	18.5805	14.1697	-0.912441	-4.29134	-3.92312	-3.0423	49690
PEX3_129984_GAGTTAAGAGTCGGTGACA	PEX3	9.0416	0	0	8.41405	20.1551	27.1905	0.0931024	-4.40293	-4.81714	-3.04232	49691
ZNF350_200692_TTCTCCAGATACACAAGAA	ZNF350	5.61203	0	0	16.0268	14.4865	13.0208	-1.36464	-3.95294	-3.8095	-3.04236	49692
KRTAP13-1_92661_TAGTGCAGGTAGCCACCAC	KRTAP13-1	0	0	0	6.81137	6.29846	8.80818	-2.96558	-2.86759	-3.29399	-3.04238	49693
CAMK4_25751_GGCGGCCGGCTTCTCGCTC	CAMK4	0	0	0	4.80803	8.81785	8.80818	-2.53805	-3.29541	-3.29399	-3.04248	49694
PDCD6_128603_GAAGCGGAGTCGGCCTGAG	PDCD6	9.35338	0	0	15.2254	18.5805	17.2334	-0.648154	-4.29134	-4.18851	-3.04267	49695
OR5AK2_123365_TGGTGCCCAGCATGAGTTT	OR5AK2	0	0	0	5.60937	5.03877	13.0208	-2.72451	-2.59426	-3.8095	-3.04275	49696
RPL7_151064_GAATGTGTGTGGAACCCGT	RPL7	5.92381	0	0.700324	12.4207	34.0117	13.0208	-0.954826	-5.12977	-3.04369	-3.04276	49697
DMAP1_48131_CGCGGCTTTGCGGGGACGG	DMAP1	6.54737	0	0.350162	10.4174	18.5805	24.5097	-0.597188	-4.29134	-4.23984	-3.04279	49698
ZNRF2_204692_CGGCAGCAGAGAGCGGTAG	ZNRF2	0	0	0	5.2087	15.1163	4.59557	-2.63429	-4.01045	-2.48429	-3.04301	49699
C9orf173_24401_AGATGCCTTGGGCCTGCAA	C9orf173	6.54737	0	0	15.6261	21.4148	10.34	-1.1394	-4.48638	-3.50335	-3.04304	49700
TFAP2C_176852_GGAGCGGTCTTGACACTCG	TFAP2C	8.10626	0	0	26.8448	13.2268	11.8719	-1.61248	-3.83054	-3.68615	-3.04306	49701
GYPC_74584_GGCACGGACCGGGACACCA	GYPC	3.74135	0	0	15.6261	10.3925	13.0208	-1.81008	-3.51001	-3.8095	-3.04319	49702
SEMA6A_156115_TAGTGAGCGGCACGGGGTG	SEMA6A	13.0947	0	0	12.4207	23.9342	22.5949	0.0706924	-4.64005	-4.5604	-3.04325	49703
HIST2H4A_77655_CCTCAGATGAGCAAGTGGT	HIST2H4A	10.6005	0	0	25.6428	24.8789	8.42521	-1.19956	-4.69371	-3.23653	-3.04326	49704
HIST2H4B_77668_CCTCAGATGAGCAAGTGGT	HIST2H4B	10.6005	0	0	25.6428	24.8789	8.42521	-1.19956	-4.69371	-3.23653	-3.04326	49705
TENM1_176352_TCACTCTCATCAGAAGAAC	TENM1	0	0	0	7.21204	7.24323	7.27632	-3.03774	-3.04321	-3.04899	-3.04331	49706
PRKAG1_138505_TGGAGACGGTGAGGAGTGC	PRKAG1	11.5358	0	0	14.8248	19.8402	20.2971	-0.336124	-4.38129	-4.41259	-3.04333	49707
LEFTY2_94754_GAGGTGCCCGTACTGGACA	LEFTY2	7.79448	0	0	10.0167	20.7849	19.5312	-0.325024	-4.44526	-4.35974	-3.04334	49708
ANKRD7_7651_CTCTGCCCTGGCATCCGGC	ANKRD7	21.5128	0	0	13.2221	31.8072	26.0416	0.662612	-5.03594	-4.75711	-3.04348	49709
JUP_86815_GCCTCGTCGATACTACCTG	JUP	6.54737	0	0	4.80803	25.1939	26.8075	0.377925	-4.71116	-4.7974	-3.04354	49710
RPS6KB2_151704_CACCCAGCCGAGGCCGGAG	RPS6KB2	12.4712	0	0	26.4442	16.6909	14.5526	-1.02662	-4.14494	-3.95909	-3.04355	49711
IFI27L1_81645_GCAGTGCCGGCGGGAGAGC	IFI27L1	0	0	0	11.6194	5.98354	5.3615	-3.65757	-2.80396	-2.66937	-3.04363	49712
POLE3_135145_CCCTGAAGCGGAGGCGAAG	POLE3	0	0	0	4.40736	5.66862	14.5526	-2.43492	-2.73739	-3.95909	-3.0438	49713
TERF2IP_176432_TGTGCCAGGCGCTCGCGAG	TERF2IP	15.9007	0	0	16.4274	14.1715	34.8497	-0.0442724	-3.9233	-5.16389	-3.04382	49714
HHEX_76632_GCGGCGTGGGCGCGTACAG	HHEX	13.4065	0	0	21.2355	16.376	19.9141	-0.626141	-4.11902	-4.38641	-3.04386	49715
EPGN_54911_ATCCTTCTAGACTGACGGG	EPGN	1.24712	0	0	4.80803	16.376	11.4889	-1.36997	-4.11902	-3.64258	-3.04386	49716
PMPCB_134493_TCTGCTAGAAGGAAGGTAG	PMPCB	7.17093	0	0.700324	12.4207	21.0999	25.2756	-0.715892	-4.46597	-3.94984	-3.0439	49717
FOXP1_64714_CGGCATGCGAATACCATCT	FOXP1	20.2657	0	0	20.8348	19.2103	26.0416	-0.0381027	-4.33702	-4.75711	-3.04408	49718
C9orf106_24223_CCAGCAACTGGCGCTGGGT	C9orf106	12.783	0	0	22.0368	11.9671	24.8927	-0.741055	-3.69678	-4.69447	-3.0441	49719
BAG1_14643_CCGGGACGAGGAGTCGACC	BAG1	12.1594	0	0.350162	23.2388	28.3431	13.0208	-0.881225	-4.87495	-3.37636	-3.04418	49720
UCHL1_190193_CCGATGGAGATCAACCCCG	UCHL1	0.623559	0	0	9.61605	5.66862	11.8719	-2.70902	-2.73739	-3.68615	-3.04419	49721
ZFPM1_198474_cggcgccggAGACATGTCC	ZFPM1	30.8662	0	0	24.4408	29.2879	22.2119	0.324881	-4.92067	-4.53679	-3.04419	49722
STH_170663_GATGAACTCAGGGTCAACA	STH	6.54737	0	0.350162	14.8248	27.0834	11.8719	-1.06814	-4.81165	-3.25302	-3.04427	49723
MRGPRD_107544_TAGTTTAGGGCTGACTCCA	MRGPRD	9.0416	0	0	20.4341	15.1163	15.3186	-1.09392	-4.01045	-4.02844	-3.04427	49724
UQCRQ_191323_ACCGGATCGGTGACTGTGG	UQCRQ	7.17093	0	0	9.21539	20.47	19.9141	-0.322172	-4.42425	-4.38641	-3.04428	49725
RNASEK_149061_CGTGAGTATTGGAAGAGCG	RNASEK	11.2241	0	0	13.6227	18.2655	23.3608	-0.258491	-4.26795	-4.60649	-3.04431	49726
SLC14A2_160052_AATGATGCAGGGCAACTCA	SLC14A2	4.36491	0	0	12.0201	10.7074	18.7652	-1.27911	-3.54935	-4.30489	-3.04445	49727
ZAK_196724_GCCAAGCAGCGGGTGACTG	ZAK	5.61203	0	0	12.0201	10.7074	23.3608	-0.977572	-3.54935	-4.60649	-3.04447	49728
TSPAN8_187121_TGGATACAGAAATCTCTGC	TSPAN8	0	0	0	6.4107	13.5417	4.21261	-2.88961	-3.86212	-2.382	-3.04458	49729
NFKBIZ_114945_GCGGGACTCCCCAGATGGA	NFKBIZ	0	0	0	6.4107	13.5417	4.21261	-2.88961	-3.86212	-2.382	-3.04458	49730
MAP3K10_101481_ccGTACAGCCAAATCGGAA	MAP3K10	2.18246	0	0	9.61605	13.8566	10.34	-1.73804	-3.89303	-3.50335	-3.04481	49731
CBLL1_26933_CACACTGGTAAGGAGGCGG	CBLL1	22.7599	0	0	12.8214	22.6745	39.8283	0.781624	-4.56526	-5.3515	-3.04504	49732
ARRB1_11171_GCACGGGCACACTAACCCG	ARRB1	14.9654	0	0	12.8214	22.0446	27.1905	0.208045	-4.52636	-4.81714	-3.04515	49733
AOC2_8114_AGGGCAAAGATGGTAATGA	AOC2	7.79448	0	0	14.0234	10.0775	28.7223	-0.772542	-3.46957	-4.89347	-3.04519	49734
MYH11_110733_GAGGACGCGCAGGGAGATT	MYH11	6.54737	0	0	5.60937	24.564	24.1267	0.191462	-4.67604	-4.65115	-3.04524	49735
HOXA9_79124_CTGGAGGGCAAGCCCGCGA	HOXA9	0	0	0	10.4174	7.24323	4.97853	-3.51316	-3.04321	-2.57979	-3.04539	49736
DUSP1_50792_CAGGGACGCTAGTACTCAG	DUSP1	2.49424	0	0.350162	9.61605	11.6522	18.7652	-1.6032	-3.66131	-3.87176	-3.04542	49737
ADPGK_3754_AAGAGGCGCGGGCTAGGAA	ADPGK	4.67669	0	0	13.6227	17.6357	10.723	-1.36509	-4.22	-3.55127	-3.04545	49738
MAP3K9_101661_CGGCTGCGCGAGCAGGTAC	MAP3K9	24.3188	0.358599	0	18.8314	30.2326	30.2542	0.352419	-4.52286	-4.96598	-3.04547	49739
TMEM169_180274_TCCGCCAGCGTCGGTCCCT	TMEM169	5.92381	0	0.700324	26.0435	33.3819	6.12743	-1.96564	-5.10358	-2.06757	-3.0456	49740
GADL1_66541_CAGTGCAAACGGAGGGACG	GADL1	0	0	0	11.6194	7.55816	4.21261	-3.65757	-3.0973	-2.382	-3.04563	49741
FRY_65221_ATGTCTGCGGCATACAAAG	FRY	1.24712	0	0	10.4174	7.87308	11.4889	-2.34509	-3.14944	-3.64258	-3.0457	49742
SREK1_168991_GTCTACGACGCGTCAGCGA	SREK1	0	0	0	9.21539	4.40893	9.19114	-3.35267	-2.43534	-3.34924	-3.04575	49743
SYNPR_172853_CCGGGAACCCAGCGCGTCG	SYNPR	0	0	0	5.2087	14.1715	4.97853	-2.63429	-3.9233	-2.57979	-3.04579	49744
PHPT1_131234_GGACCTGCGGGCATGCCAG	PHPT1	25.8777	0	0.350162	30.4508	36.2162	16.4675	-0.226689	-5.21786	-3.69347	-3.046	49745
SYTL3_173135_ACGAAGCCCAGCAGCAGGT	SYTL3	0	0	0.350162	8.81472	11.9671	4.97853	-3.29495	-3.69678	-2.14666	-3.04613	49746
TBC1D25_174601_TGCGCCCCGGCACGAGGTG	TBC1D25	14.6536	0	0	28.4475	24.564	10.723	-0.911648	-4.67604	-3.55127	-3.04632	49747
LIN54_95854_gcccgggcTCCGGCTGTCG	LIN54	14.3419	0	0	21.6361	10.3925	32.552	-0.561154	-3.51001	-5.06833	-3.0465	49748
PRSS33_140013_CAGGACTTCCGTCTGAGAT	PRSS33	3.74135	0	0.700324	18.4308	24.8789	8.04225	-2.03497	-4.69371	-2.41087	-3.04652	49749
MRPL4_108054_AGCGAGGGTAAGGCAACCG	MRPL4	0.311779	0	0	6.01003	9.76262	8.80818	-2.4179	-3.42796	-3.29399	-3.04661	49750
ITGB2_85961_AGACAGGAGGGCCTAACAC	ITGB2	0.311779	0	0	6.01003	9.76262	8.80818	-2.4179	-3.42796	-3.29399	-3.04661	49751
DDX19B_45574_AGATACTCACGTCGCCCAC	DDX19B	18.0832	0	0	12.8214	19.8402	36.3816	0.465399	-4.38129	-5.22426	-3.04672	49752
C18orf56_20361_TGGGACGCGGCTTACCTCC	C18orf56	0	0	0	4.80803	8.188	9.57411	-2.53805	-3.19975	-3.40246	-3.04675	49753
FAHD1_57494_AACTACGCGGACCACGTCA	FAHD1	12.1594	0	0.350162	12.0201	14.1715	49.7853	0.0153563	-3.9233	-5.23321	-3.04705	49754
DUSP23_50934_GTGGACGAGGCCAACGCAC	DUSP23	11.2241	0	0	20.0334	12.9119	22.5949	-0.782962	-3.79824	-4.5604	-3.0472	49755
CNOT4_37511_GGGCCACCATCTTACATTA	CNOT4	0	0	0	8.01338	11.0223	4.21261	-3.17207	-3.58764	-2.382	-3.04724	49756
B3GALNT2_14192_CGCGGCCCCGAGCACACAC	B3GALNT2	7.17093	0	0	23.2388	30.8625	4.97853	-1.56875	-4.99379	-2.57979	-3.04744	49757
UBE2O_189634_CGGCTACGTGCGCGTCCAG	UBE2O	9.66516	0	0	24.4408	19.2103	10.723	-1.25424	-4.33702	-3.55127	-3.04751	49758
WNT9B_195494_AGGCCTGAATGCCAGTCCT	WNT9B	8.72982	0.358599	0	17.2288	22.9894	16.0845	-0.905731	-4.1422	-4.09462	-3.04752	49759
AK2_4984_GTTGGGTTAGGGAATGTGA	AK2	0	0	0	4.00669	10.0775	9.19114	-2.32386	-3.46957	-3.34924	-3.04756	49760
CA2_24703_CCCAGGTCGGGACCCGGGA	CA2	0.311779	0	0	6.4107	8.81785	9.19114	-2.49809	-3.29541	-3.34924	-3.04758	49761
LOC100129361_96563_GGCAGGACGGTAAGCAAAG	LOC100129361	6.23559	0	0	11.2187	14.1715	21.063	-0.755912	-3.9233	-4.46356	-3.04759	49762
ZCRB1_197743_GCCCGGATCTCAAACAGTC	ZCRB1	0	0	0	7.21204	6.61339	8.04225	-3.03774	-2.92854	-3.17668	-3.04765	49763
OR51Q1_122983_GTCAACGGACATAGCCAGG	OR51Q1	6.54737	0	0	8.81472	12.9119	30.2542	-0.378973	-3.79824	-4.96598	-3.04773	49764
TAF13_173515_CGCGTCACCGGAAGTGAGG	TAF13	10.2887	0	0	27.2455	22.9894	8.42521	-1.32314	-4.58432	-3.23653	-3.048	49765
AMY2B_6625_AGTGGTTTGCTTAGGAAAC	AMY2B	0.623559	0	0	6.81137	7.87308	12.2549	-2.26642	-3.14944	-3.72845	-3.0481	49766
ADPRHL1_3772_CCGCCGAGGCCCTCACCAC	ADPRHL1	0.623559	0	0	4.00669	17.0059	9.19114	-1.6247	-4.17039	-3.34924	-3.04811	49767
DRAP1_50182_GGAGCGGCGGTCCAGACTG	DRAP1	20.2657	0	0	17.6294	20.47	29.1053	0.190942	-4.42425	-4.91194	-3.04842	49768
NAGS_112134_CGCGGCCGTCTCCCCGATG	NAGS	8.72982	0	0	18.4308	16.376	15.3186	-0.997858	-4.11902	-4.02844	-3.04844	49769
GTPBP2_74241_GACACGGCAGTGGCAGTAA	GTPBP2	26.5012	0	0	12.8214	31.4923	33.7009	0.992593	-5.02203	-5.1169	-3.04878	49770
FAM167A_58573_AGCAGCGCCGAGAATTCAC	FAM167A	0	0	0	8.81472	10.0775	4.21261	-3.29495	-3.46957	-2.382	-3.04884	49771
PDHA1_129071_CGTCTGCTGGGGCACCTGA	PDHA1	0	0	0	8.81472	5.66862	7.65928	-3.29495	-2.73739	-3.11425	-3.04886	49772
RCN3_146382_CAGGAGTTGTAGTTCTCCC	RCN3	1.24712	0	0	6.4107	11.9671	12.2549	-1.72153	-3.69678	-3.72845	-3.04892	49773
SLC9A3R2_163663_gagGCGACGGGAGCCGAAC	SLC9A3R2	12.783	0.717199	0	18.4308	18.2655	34.8497	-0.495458	-3.48789	-5.16389	-3.04908	49774
IL17RA_83122_GCCGACTCGAACTCCACCG	IL17RA	0	0	0	6.4107	5.98354	9.95707	-2.88961	-2.80396	-3.45379	-3.04912	49775
NSMCE1_118283_CAGGCCGCGCTAGCGGATA	NSMCE1	0	0	0	8.81472	5.98354	7.27632	-3.29495	-2.80396	-3.04899	-3.0493	49776
TOMM20L_183574_GGCGGCCAAGAGGCGGAGG	TOMM20L	0.623559	0	0	5.60937	8.188	14.1697	-2.02535	-3.19975	-3.92312	-3.04941	49777
OR52N5_123241_GTGTGGTAGCATAACGCAA	OR52N5	12.783	0.358599	0	22.0368	12.5969	32.9349	-0.741055	-3.32309	-5.0847	-3.04961	49778
AHRR_4724_CGAGGGCGCCAGGTCCGGG	AHRR	28.6837	0	0.350162	20.0334	27.0834	37.5305	0.496986	-4.81165	-4.8348	-3.04982	49779
HMGB1_78265_TAGCCAATAGGAGCCGCGC	HMGB1	3.42957	0	0	8.41405	10.7074	21.829	-1.08765	-3.54935	-4.51279	-3.04993	49780
EPHA1_54922_CCTGGGACAGTGGCCCGGA	EPHA1	13.0947	0	0	23.6395	24.2491	11.8719	-0.805815	-4.65816	-3.68615	-3.05004	49781
ZNF562_202104_CACCACAATAAAGGTTAAA	ZNF562	17.4596	0	0	16.4274	26.7685	20.6801	0.0830153	-4.79538	-4.4383	-3.05022	49782
FAAH2_57305_GCTTTCTCATAGGCTTAGT	FAAH2	2.80601	0	0	10.4174	14.1715	11.4889	-1.58488	-3.9233	-3.64258	-3.05025	49783
PPP2R2C_137353_GGCTCGGCCCCGGCTTGGT	PPP2R2C	4.98847	0.358599	0	15.6261	6.92831	34.0838	-1.47319	-2.54489	-5.13273	-3.05027	49784
DUS1L_50751_TGAGGACGCGGAGGCGTGT	DUS1L	39.9078	0	0.350162	24.0401	44.0893	26.8075	0.708132	-5.49471	-4.36427	-3.05028	49785
DUSP22_50922_GTTCGCCTTCAGCCACCAT	DUSP22	13.4065	0	0.700324	14.0234	28.658	30.2542	-0.0604913	-4.89035	-4.20017	-3.05034	49786
C5orf51_23352_GCGGCCGCAGTCTCTAGTG	C5orf51	8.72982	0	0	14.4241	18.2655	17.6164	-0.664699	-4.26795	-4.2185	-3.05038	49787
DTX3L_50672_AGGCCATGGCTCTGCGCGT	DTX3L	0	0	0	4.80803	5.98354	13.0208	-2.53805	-2.80396	-3.8095	-3.0505	49788
CCL23_29044_GAGTACCATGACCACGTCT	CCL23	2.80601	0	0	6.4107	19.8402	13.0208	-0.961329	-4.38129	-3.8095	-3.05071	49789
MCM6_103241_GACTTGTGGCGGTCGAGCG	MCM6	0	0	0	6.01003	4.094	14.9356	-2.80942	-2.3488	-3.99418	-3.0508	49790
PLEKHG4_133662_TCTGGCTGGGAGTTAGGGA	PLEKHG4	0	0	0	6.01003	4.094	14.9356	-2.80942	-2.3488	-3.99418	-3.0508	49791
ZNF548_201962_CAGAGCCATAGGCCGAAGT	ZNF548	15.589	0.358599	0.350162	20.8348	44.4042	16.4675	-0.396404	-5.06263	-3.69347	-3.05083	49792
TMEM125_179795_CTGCAGAGGAGTCTCCGGG	TMEM125	0	0	0	6.4107	10.3925	5.74446	-2.88961	-3.51001	-2.7537	-3.05111	49793
GNG8_70474_ATAGTGCAAGGATGCCCCT	GNG8	24.3188	0	0.350162	18.0301	34.3266	27.9564	0.411925	-5.14268	-4.42268	-3.05115	49794
TMEM5_181573_CCTGACTGGAAGCCCGAGT	TMEM5	4.05313	0	0	13.2221	20.47	8.42521	-1.49288	-4.42425	-3.23653	-3.05122	49795
PNMAL2_134691_GCGAGCGCCAGGCAAGCTG	PNMAL2	0	0	0.350162	7.61271	5.03877	13.7867	-3.10647	-2.59426	-3.4531	-3.05127	49796
NAAA_111883_GCGCCACGCTGACCCGGAA	NAAA	17.4596	0	0.350162	19.6328	25.1939	25.2756	-0.160563	-4.71116	-4.28252	-3.05141	49797
DEFA1B_46056_GGTCACCCTGCCTAGCTAG	DEFA1B	0	0	0	4.00669	9.76262	9.57411	-2.32386	-3.42796	-3.40246	-3.05143	49798
DEFA1_46044_ggtcaccctgcctagctag	DEFA1	0	0	0	4.00669	9.76262	9.57411	-2.32386	-3.42796	-3.40246	-3.05143	49799
DEFA3_46066_GGTCACCCTGCCTAGCTAG	DEFA3	0	0	0	4.00669	9.76262	9.57411	-2.32386	-3.42796	-3.40246	-3.05143	49800
CSAG1_40943_gcttacctccacctccatc	CSAG1	0	0	0.350162	6.4107	6.61339	12.6378	-2.88961	-2.92854	-3.33641	-3.05152	49801
NCAN_112821_CTAGCTCGGACGCATCCCG	NCAN	4.36491	0	0	12.0201	22.0446	9.19114	-1.27911	-4.52636	-3.34924	-3.05157	49802
GCNT3_67801_GGCAGGTCACAAGTAGCAA	GCNT3	0.935338	0	0	11.2187	11.0223	6.51039	-2.65844	-3.58764	-2.90889	-3.05166	49803
SLC25A48_161295_GCGGGATGGCAGCGCACAG	SLC25A48	2.18246	0	0	9.21539	10.7074	14.1697	-1.68253	-3.54935	-3.92312	-3.05167	49804
C21orf62_22023_GAGAGGCGAGGCCTCACGG	C21orf62	0	0	0.350162	6.81137	5.03877	15.3186	-2.96558	-2.59426	-3.59531	-3.05171	49805
PEBP1_129593_CCCACCCAGGTACACCGGG	PEBP1	19.0185	0	0	18.8314	29.9177	17.6164	0.0135475	-4.95036	-4.2185	-3.05177	49806
CSTB_41574_GACGGAGGGAATCTGGCGA	CSTB	0	0.358599	0	9.21539	4.40893	13.0208	-3.35267	-1.99322	-3.8095	-3.0518	49807
CCL18_28973_GCCTGCCCAGCATCATGAA	CCL18	3.11779	0	0	17.2288	8.188	13.0208	-2.14627	-3.19975	-3.8095	-3.05184	49808
ZNF223_199764_GTTCCTGCTTTAATGACCG	ZNF223	0	0	0	8.41405	9.13277	4.97853	-3.23482	-3.34096	-2.57979	-3.05185	49809
KRT4_92202_CACTGCTGTCTGGCAATCA	KRT4	4.05313	0	0	18.4308	11.6522	10.723	-1.94309	-3.66131	-3.55127	-3.05189	49810
ITGB1BP2_85954_ATGGAAGATTGGGACCCCA	ITGB1BP2	2.80601	0	0	9.61605	9.76262	17.9993	-1.47989	-3.42796	-4.24788	-3.05191	49811
DHRS2_47223_aaagtcaccaaaatgtgta	DHRS2	7.79448	0	0	18.0301	16.376	14.1697	-1.11361	-4.11902	-3.92312	-3.05192	49812
SPATC1L_167511_TCGTCCTCGCTGGACAGGG	SPATC1L	16.8361	0.358599	0.350162	16.4274	17.9506	55.5298	0.0334396	-3.80205	-5.38781	-3.05214	49813
CLTC_36805_ggggccaggagagccgcaa	CLTC	5.30025	0	0	18.0301	18.2655	8.80818	-1.5948	-4.26795	-3.29399	-3.05225	49814
CHUK_35003_GAGCTGTTGCGGGGAACTT	CHUK	0	0	0	6.81137	5.66862	9.95707	-2.96558	-2.73739	-3.45379	-3.05225	49815
NEMF_114353_CGCCTGCGCGGAGGAGAAG	NEMF	34.2957	0.358599	0	31.2522	37.4759	21.063	0.130097	-4.82376	-4.46356	-3.05241	49816
ASCL2_11783_CGCGGCCCTGGCGACAACA	ASCL2	64.2266	0	0	26.8448	31.1774	40.5942	1.22805	-5.00798	-5.37831	-3.05275	49817
ACTR6_2485_CTAAGTCAGGGCCGCGCGG	ACTR6	0	0	0.350162	4.00669	11.3372	11.4889	-2.32386	-3.62495	-3.20945	-3.05275	49818
TTC30B_187631_GCAGCTGCCGAGTAGGGAA	TTC30B	12.1594	0	0	14.4241	21.0999	21.063	-0.229091	-4.46597	-4.46356	-3.05287	49819
PDE9A_128971_caccgggcccgggacgccc	PDE9A	22.1363	0.358599	0	35.2589	24.564	18.3823	-0.648173	-4.23392	-4.27667	-3.05292	49820
SNIP1_165495_AAGGCGGTGAAGAGCGAAC	SNIP1	11.2241	0	0	17.2288	16.376	21.063	-0.576493	-4.11902	-4.46356	-3.05303	49821
IP6K1_84721_AGGAGCCGGGCCGATAGAC	IP6K1	2.18246	0	0	16.8281	6.92831	11.8719	-2.48594	-2.98701	-3.68615	-3.05304	49822
TM9SF3_179124_CCAACCGGAAGGAGTCCTC	TM9SF3	3.11779	0	0	10.4174	10.0775	17.6164	-1.47129	-3.46957	-4.2185	-3.05312	49823
BARHL2_14934_GCAGCCCAGGCATGATGAA	BARHL2	16.8361	0	0	12.8214	27.0834	25.2756	0.367895	-4.81165	-4.71565	-3.05313	49824
MYT1_111614_TCATTAGCAGCGGTGGCAC	MYT1	5.30025	0.717199	0.350162	18.0301	13.2268	29.8712	-1.5948	-3.05048	-4.51506	-3.05345	49825
LRRTM3_99043_ACTACAGTGCAGCTGACAG	LRRTM3	0	0	0	11.2187	4.40893	7.65928	-3.61102	-2.43534	-3.11425	-3.05354	49826
KDM6B_88681_GAGGCAGGGCAAGAGTCAG	KDM6B	4.05313	0	0.350162	10.8181	20.7849	14.1697	-1.22574	-4.44526	-3.48999	-3.05366	49827
TIE1_178124_GACCCACACTGACCAACAC	TIE1	20.5774	0.358599	0	18.4308	21.4148	37.5305	0.151181	-4.04426	-5.26793	-3.05367	49828
PAK1IP1_126072_AAAGGTCCACGGGACACAA	PAK1IP1	8.10626	0	0	18.4308	16.6909	14.1697	-1.09341	-4.14494	-3.92312	-3.05382	49829
HOXD9_79432_CGGCGGACAGTGTAATGTT	HOXD9	2.49424	0	0	16.0268	4.72385	19.5312	-2.28476	-2.51699	-4.35974	-3.05383	49830
F8A2_57253_GCGTAGGGCAGACACTCCT	F8A2	6.85915	0.358599	0	17.6294	12.9119	22.5949	-1.24514	-3.35612	-4.5604	-3.05389	49831
F8A3_57263_GCGTAGGGCAGACACTCCT	F8A3	6.85915	0.358599	0	17.6294	12.9119	22.5949	-1.24514	-3.35612	-4.5604	-3.05389	49832
F8A1_57246_GCGTAGGGCAGACACTCCT	F8A1	6.85915	0.358599	0	17.6294	12.9119	22.5949	-1.24514	-3.35612	-4.5604	-3.05389	49833
SDR9C7_155371_CAGTCTGCAGGAAACCACC	SDR9C7	3.11779	0	0	21.6361	8.188	10.34	-2.45868	-3.19975	-3.50335	-3.05393	49834
BRK1_17383_tggatgcagagtacaaagg	BRK1	30.2426	0	0	18.8314	17.3208	48.2535	0.655725	-4.19541	-5.62215	-3.05395	49835
LEAP2_94694_CTGGGCAGAGGAGTGACAA	LEAP2	0	0	0	4.80803	4.40893	17.2334	-2.53805	-2.43534	-4.18851	-3.05397	49836
GSTA1_73722_TTAAACGCTGTCACCGTCC	GSTA1	11.2241	0	0	12.0201	25.1939	19.5312	-0.0910137	-4.71116	-4.35974	-3.05397	49837
RBM48_145941_TGTGTCGCATACCGCCCTC	RBM48	15.9007	0	0	26.4442	17.9506	17.6164	-0.699411	-4.24417	-4.2185	-3.05403	49838
GRIN1_73164_gtcgccgcagcgtccggac	GRIN1	33.984	0.358599	0	20.0334	35.9012	34.0838	0.734008	-4.76348	-5.13273	-3.05407	49839
FAM193B_59053_AGCAGCCTTCCCCCGGGTC	FAM193B	0.935338	0	0	12.8214	7.87308	8.04225	-2.83625	-3.14944	-3.17668	-3.05412	49840
CEACAM8_32415_AGCCAACAATGTCAGACAT	CEACAM8	9.66516	0	0	18.4308	17.0059	16.4675	-0.865437	-4.17039	-4.1266	-3.05414	49841
DKC1_47775_GCGCGGCCTGACGGGACCA	DKC1	17.7714	0	0	26.4442	25.5088	13.7867	-0.54796	-4.7284	-3.88623	-3.0542	49842
SHCBP1_158583_GGACAGCCATCTAAGCCAA	SHCBP1	17.7714	0	0	23.2388	19.8402	20.2971	-0.36878	-4.38129	-4.41259	-3.05422	49843
ZNF544_201935_ATGCGGCGAGGCCGAGCAA	ZNF544	20.5774	0	0	27.6462	21.7297	17.9993	-0.408818	-4.50651	-4.24788	-3.0544	49844
GNAQ_70235_CGCCAGGCGCACGGCGTAG	GNAQ	3.42957	0	0	14.4241	18.8954	7.27632	-1.79995	-4.31436	-3.04899	-3.05443	49845
IQCF6_84963_GACAGATAAGTGGACCCTA	IQCF6	0	0.358599	0	5.60937	11.0223	8.80818	-2.72451	-3.14552	-3.29399	-3.05467	49846
C1orf52_21592_ATGCCGCAAAATAGCTCAG	C1orf52	0	0	0	5.2087	4.40893	16.0845	-2.63429	-2.43534	-4.09462	-3.05475	49847
EPRS_55245_ggcagtagctgcggcgcag	EPRS	8.10626	0	0	16.0268	8.81785	30.2542	-0.902873	-3.29541	-4.96598	-3.05475	49848
NME9_116213_GGCTTGCTGATCCACGCAG	NME9	5.30025	0	0	17.2288	13.5417	12.6378	-1.53274	-3.86212	-3.76954	-3.0548	49849
DDX1_45504_CCGTGTCAGTCGGGAGGGA	DDX1	0.935338	0	0	4.80803	13.8566	11.8719	-1.58546	-3.89303	-3.68615	-3.05488	49850
ACHE_1572_GGGGAGGGAGACTCACCTG	ACHE	0	0	0	6.01003	5.98354	10.723	-2.80942	-2.80396	-3.55127	-3.05488	49851
THBD_177582_GCAGCGGCAAGAAGTGTCT	THBD	0.311779	0	0	8.41405	6.29846	9.95707	-2.84329	-2.86759	-3.45379	-3.05489	49852
SHF_158633_GGAGGAACCTGGTAGATAA	SHF	0	0	0	7.61271	7.87308	6.51039	-3.10647	-3.14944	-2.90889	-3.05493	49853
HOXA10_79024_GCTCCATCCGGCAAGACCG	HOXA10	4.67669	0	0.350162	12.4207	13.8566	21.063	-1.24134	-3.89303	-4.03043	-3.05493	49854
TSTD2_187371_GGCGGGGGAATAGGCTCGA	TSTD2	0	0.358599	0	4.80803	13.8566	8.04225	-2.53805	-3.45091	-3.17668	-3.05521	49855
SLC26A7_161445_GGAGCTTGGCATTGAAAGG	SLC26A7	2.18246	0.358599	0.350162	8.01338	19.8402	16.8504	-1.50193	-3.93917	-3.72475	-3.05529	49856
FGFBP1_62953_GGCAGTGCGAGTGAATTGC	FGFBP1	10.9123	0	0	15.2254	24.2491	15.7015	-0.445806	-4.65816	-4.06191	-3.05529	49857
APOM_9107_AGGCGTAGTACGGTCCCCC	APOM	0	0	0	14.8248	4.094	6.12743	-3.98411	-2.3488	-2.83338	-3.05543	49858
BAG6_14694_AGGCGTAGTACGGTCCCCC	BAG6	0	0	0	14.8248	4.094	6.12743	-3.98411	-2.3488	-2.83338	-3.05543	49859
PSMD1_140762_CTCAGTCAGTCGCCTCCTC	PSMD1	0	0	0	5.60937	13.5417	4.97853	-2.72451	-3.86212	-2.57979	-3.05548	49860
RBP1_146084_CCCACCACCCGCGTAGCAC	RBP1	15.9007	0	0.700324	11.6194	21.0999	58.2106	0.421444	-4.46597	-5.12197	-3.0555	49861
HSCB_79991_CCGCCGGCCAGATGTGGCG	HSCB	5.30025	0.358599	0	17.2288	10.0775	23.3608	-1.53274	-3.02745	-4.60649	-3.05556	49862
MGST1_105193_TGCATTGCGCGCGACCCGG	MGST1	12.1594	0	0	15.2254	24.564	17.2334	-0.302163	-4.67604	-4.18851	-3.05557	49863
CSGALNACT2_41103_AGTGGCCTCTCAggcgcgg	CSGALNACT2	0	0	0	14.0234	4.094	6.51039	-3.90914	-2.3488	-2.90889	-3.05561	49864
SLC43A1_162714_CGTCGGCTGAGAGACACCG	SLC43A1	0	0	0	7.21204	10.7074	4.97853	-3.03774	-3.54935	-2.57979	-3.05563	49865
LMO4_96414_CGCGGCGCGGCTTCAGGCG	LMO4	24.6306	0	0	27.2455	36.2162	13.0208	-0.140155	-5.21786	-3.8095	-3.05584	49866
CAMK4_25754_CCGGCCTAGGCGCTCTGGT	CAMK4	3.11779	0	0	12.8214	17.9506	8.04225	-1.74696	-4.24417	-3.17668	-3.05594	49867
SLC25A10_160871_AAGGTCACACGCGGTTCCC	SLC25A10	32.4251	0	0.700324	42.0702	34.0117	20.6801	-0.365761	-5.12977	-3.67249	-3.056	49868
MRPL12_107782_AAGGTCACACGCGGTTCCC	MRPL12	32.4251	0	0.700324	42.0702	34.0117	20.6801	-0.365761	-5.12977	-3.67249	-3.056	49869
ZNF689_203165_ATTGACCGGAGCGCCATGC	ZNF689	33.6722	0	0	34.0569	22.3595	23.3608	-0.0159185	-4.54594	-4.60649	-3.05612	49870
PIP5K1C_132193_CTGCCTGACCCGCTCCCAG	PIP5K1C	7.48271	0	0	18.4308	17.9506	12.2549	-1.19575	-4.24417	-3.72845	-3.05612	49871
ZNF107_199135_ATTGTGCAGGGATGCCGGG	ZNF107	22.4481	0	0	16.0268	29.6028	24.8927	0.461668	-4.93559	-4.69447	-3.05613	49872
GOLT1B_70864_GTGTTTCCGGAAGACGTGG	GOLT1B	1.5589	0.358599	0	7.61271	12.5969	16.0845	-1.75095	-3.32309	-4.09462	-3.05622	49873
HOXA3_79063_TGGGAGAGGGCACCCAGGG	HOXA3	0.311779	0	0.350162	8.01338	19.2103	4.59557	-2.78054	-4.33702	-2.05115	-3.05624	49874
LARP7_93914_CGGAGACGGAAATGTCCGA	LARP7	22.7599	0	0	19.2321	18.2655	34.0838	0.231882	-4.26795	-5.13273	-3.05627	49875
EPGN_54912_GAAATCCATAACGTGACTA	EPGN	4.67669	0	0	16.4274	14.4865	11.106	-1.61824	-3.95294	-3.59765	-3.05627	49876
ERBB4_55441_cgcggTGTGGCGACTCCCA	ERBB4	29.619	0	0	12.4207	32.752	37.9135	1.18997	-5.0769	-5.2822	-3.05638	49877
INTS4_84631_GGCGGCGCACCTTAAGAAG	INTS4	0	0	0	6.4107	7.24323	8.42521	-2.88961	-3.04321	-3.23653	-3.05645	49878
TCF15_175525_CTGGGACGCGGCGCACGGA	TCF15	23.3835	0.358599	0	21.6361	33.0669	23.7438	0.107276	-4.64818	-4.62899	-3.05663	49879
NXF5_119602_GGTCACTTACTGTCTTAGT	NXF5	0	0	0	5.60937	7.24323	9.57411	-2.72451	-3.04321	-3.40246	-3.05673	49880
SERPINA9_156764_aagaggaacctgcaaaggt	SERPINA9	0	0	0	6.81137	11.3372	4.97853	-2.96558	-3.62495	-2.57979	-3.05677	49881
MMP1_106301_GGAGGAAAGCTGTGCATAC	MMP1	2.18246	0	0	8.81472	11.0223	14.5526	-1.62481	-3.58764	-3.95909	-3.05718	49882
PHOX2B_131221_CCAGCCATACAGGACTCGT	PHOX2B	5.61203	0	0.350162	11.6194	15.7462	23.3608	-0.932478	-4.06576	-4.17336	-3.0572	49883
GJB2_69104_TGCGCTAGAGTACCCCGAA	GJB2	4.67669	0	0	14.0234	18.8954	9.95707	-1.40409	-4.31436	-3.45379	-3.05741	49884
BLOC1S4_16422_TGCGCAGTCGGGTGGTCGC	BLOC1S4	11.2241	0	0	24.8415	17.9506	13.4037	-1.07997	-4.24417	-3.84837	-3.0575	49885
ACACA_1244_TTCCGGAGCCCCTGCGTGG	ACACA	11.2241	0	0	22.0368	15.1163	17.9993	-0.914217	-4.01045	-4.24788	-3.05751	49886
DLL3_48044_GCACCTGCAAGAGGCCGTC	DLL3	14.0301	0	0	19.2321	16.0611	24.1267	-0.428795	-4.09264	-4.65115	-3.05753	49887
CYP3A7-CYP3AP1_43761_TGCTGAAAAAAAGACTCAG	CYP3A7-CYP3AP1	17.1479	0	0.350162	22.0368	22.3595	25.2756	-0.34414	-4.54594	-4.28252	-3.05753	49888
CYP3A7_43751_TGCTGAAAAAAAGACTCAG	CYP3A7	17.1479	0	0.350162	22.0368	22.3595	25.2756	-0.34414	-4.54594	-4.28252	-3.05753	49889
CYBB_43223_CTCTGCCACCATGGGGAAC	CYBB	0	0	0	6.4107	4.40893	13.4037	-2.88961	-2.43534	-3.84837	-3.05777	49890
ARPC4_11084_AGCAAAGCCGCTAGAGGTG	ARPC4	9.35338	0	0	23.2388	7.87308	26.8075	-1.22722	-3.14944	-4.7974	-3.05802	49891
ARPC4-TTLL3_11091_AGCAAAGCCGCTAGAGGTG	ARPC4-TTLL3	9.35338	0	0	23.2388	7.87308	26.8075	-1.22722	-3.14944	-4.7974	-3.05802	49892
IARS_81165_CAGGCACGCGAGGCCCCTC	IARS	10.2887	0	0	29.6495	30.5476	5.74446	-1.44098	-4.97946	-2.7537	-3.05805	49893
C2orf76_22502_caatacaggcctgacacta	C2orf76	11.8476	0.358599	0	20.8348	18.5805	22.5949	-0.765128	-3.84922	-4.5604	-3.05825	49894
ATP5B_13093_CAACATGGCGTAGTCCGGG	ATP5B	0	0	0	6.01003	4.72385	13.4037	-2.80942	-2.51699	-3.84837	-3.05826	49895
MZT1_111664_TAGCCATGGCGAGTAGCAG	MZT1	0	0	0	4.40736	4.40893	18.7652	-2.43492	-2.43534	-4.30489	-3.05839	49896
PMEPA1_134383_GAGCGAAACCCGATCTCCT	PMEPA1	5.30025	0	0	18.4308	18.8954	8.42521	-1.62486	-4.31436	-3.23653	-3.05858	49897
GRK6_73303_CGAtcggcgcggctcggcg	GRK6	34.2957	0	0	24.4408	27.0834	27.5734	0.472349	-4.81165	-4.8366	-3.05863	49898
TTC19_187482_ACGCGGCGGGAGCATGTTC	TTC19	5.30025	0	0	12.8214	18.8954	12.2549	-1.13342	-4.31436	-3.72845	-3.05875	49899
HIST2H3C_77631_GGCTTACCAGCGCAGCGGC	HIST2H3C	49.2611	0	0	32.8549	25.5088	31.4031	0.570081	-4.7284	-5.01806	-3.05879	49900
HIST2H3A_77621_GGCTTACCAGCGCAGCGGC	HIST2H3A	49.2611	0	0	32.8549	25.5088	31.4031	0.570081	-4.7284	-5.01806	-3.05879	49901
CECR5_32515_CCCCGCCTCCGGCCCTGAG	CECR5	4.98847	0	0.700324	16.8281	14.8014	19.9141	-1.57389	-3.98198	-3.6206	-3.05882	49902
ACYP1_2625_GGTGGTCCCGGAGTGATCC	ACYP1	0.935338	0	0	9.21539	6.61339	13.4037	-2.40009	-2.92854	-3.84837	-3.059	49903
PAPD7_126393_TGCCCGTTGGCTGTGCCAG	PAPD7	10.6005	0	0	21.2355	17.9506	14.9356	-0.938675	-4.24417	-3.99418	-3.05901	49904
DHX38_47444_TGACACTGTGAGAGAGCAG	DHX38	8.10626	0	0	10.4174	22.3595	18.7652	-0.326302	-4.54594	-4.30489	-3.05905	49905
MKRN1_105892_TGCGGCTAGAGGCGCGGGA	MKRN1	1.24712	0.358599	0.350162	12.8214	17.3208	8.42521	-2.62076	-3.75329	-2.80339	-3.05915	49906
PROSER2_139214_GGCGGGTCGGGCAGAGAGG	PROSER2	5.92381	0	0	13.2221	16.6909	14.9356	-1.03849	-4.14494	-3.99418	-3.0592	49907
TEX29_176704_GCTGCAGCTGACAGATGAA	TEX29	6.54737	0	0	18.0301	11.3372	17.6164	-1.33424	-3.62495	-4.2185	-3.05923	49908
SLC25A15_160925_GGCCACTTAACACCCACGT	SLC25A15	9.97694	0	0	22.4375	18.8954	12.6378	-1.09434	-4.31436	-3.76954	-3.05941	49909
MRPL49_108154_AGTTGCGCGCACAGAAGGC	MRPL49	0	0	0	8.41405	5.03877	9.19114	-3.23482	-2.59426	-3.34924	-3.05944	49910
PHYHIPL_131304_AGCAGGCGGGCTTCAGAGT	PHYHIPL	6.23559	0	0	10.0167	20.7849	16.4675	-0.606513	-4.44526	-4.1266	-3.05946	49911
ZNF23_199833_CCTGCACTCACCTCCGTAG	ZNF23	9.35338	0	0	20.0334	30.5476	8.04225	-1.02258	-4.97946	-3.17668	-3.05957	49912
SHQ1_158831_TTGCGTGGCGGGAACGCGG	SHQ1	14.3419	0	0	21.2355	12.282	29.1053	-0.535389	-3.7314	-4.91194	-3.05958	49913
GGCX_68501_CTCCTCCGCAGAGCAATGG	GGCX	3.42957	0	0	9.21539	11.9671	18.3823	-1.2055	-3.69678	-4.27667	-3.05965	49914
CNN1_37392_CTGAGAGAGTGGATCGAGG	CNN1	13.7183	0	0	13.2221	34.9565	15.7015	0.0494784	-5.16818	-4.06191	-3.0602	49915
HTATIP2_80671_CGGTCCGACCAGGGAAGGT	HTATIP2	0	0	0	4.40736	11.9671	7.27632	-2.43492	-3.69678	-3.04899	-3.06023	49916
ANKRD12_7111_GGAGCAGCGCAGAACTGAG	ANKRD12	4.36491	0	0	22.4375	16.6909	6.51039	-2.12719	-4.14494	-2.90889	-3.06034	49917
ZNF414_200992_AGCGTGGCCTAGAGGGAGT	ZNF414	16.2125	0.358599	0	28.4475	17.6357	23.7438	-0.774686	-3.77788	-4.62899	-3.06052	49918
ACTL9_2352_GTCGTGGGTGGCCACTCGG	ACTL9	0	0	0	4.80803	4.72385	16.4675	-2.53805	-2.51699	-4.1266	-3.06054	49919
ZNF610_202602_AGTAGGAAGGCCCGGATCA	ZNF610	6.85915	0	0	15.6261	9.76262	24.5097	-1.081	-3.42796	-4.67297	-3.06065	49920
ZNF513_201702_GCACTAAGGGAATCAGAGT	ZNF513	6.54737	0	0	19.2321	12.5969	14.9356	-1.4226	-3.76521	-3.99418	-3.06066	49921
ZCCHC24_197665_AGCTGCAGCGCGGAGAGGT	ZCCHC24	4.67669	0	0.350162	10.8181	33.3819	9.95707	-1.05787	-5.10358	-3.02066	-3.0607	49922
CXorf21_42855_GTGTGGCAATTAGTGAAAG	CXorf21	7.48271	0	0	23.6395	10.7074	16.0845	-1.53837	-3.54935	-4.09462	-3.06078	49923
SLC25A1_160862_GCGGCCGGTTATGGTCCCA	SLC25A1	1.87068	0	0	9.61605	16.376	8.04225	-1.88679	-4.11902	-3.17668	-3.06083	49924
SULF1_171695_ATACAACGGGGATATGAAA	SULF1	0	0	0	5.60937	10.7074	6.51039	-2.72451	-3.54935	-2.90889	-3.06092	49925
KLHL20_90921_TGGAGGGCGGAGTAGACGG	KLHL20	0	0	0	5.60937	10.7074	6.51039	-2.72451	-3.54935	-2.90889	-3.06092	49926
METTL24_104532_GCCGCCTAAGAGAGCACAG	METTL24	0	0	0	9.21539	5.03877	8.42521	-3.35267	-2.59426	-3.23653	-3.06115	49927
DNAH2_48483_CTTAGAGTGGCCCATCGGT	DNAH2	1.87068	0	0.350162	6.81137	21.4148	11.8719	-1.44419	-4.48638	-3.25302	-3.06119	49928
AIFM3_4835_CAGGCCCAGCAGTGGACTG	AIFM3	10.6005	0	0	12.8214	12.9119	34.0838	-0.252718	-3.79824	-5.13273	-3.06123	49929
ZNF200_199592_AGTCGCCGGCGACCTGTGA	ZNF200	26.1895	0	0.350162	22.0368	28.658	30.2542	0.239108	-4.89035	-4.53284	-3.06136	49930
FUBP1_65551_GCGGTCCACACTTACCTGC	FUBP1	19.9539	0	0	29.2488	21.0999	17.2334	-0.529662	-4.46597	-4.18851	-3.06138	49931
GAA_66153_CGGGAGGACTAGAGGTCTG	GAA	0	0	0.350162	10.8181	9.4477	5.3615	-3.56292	-3.38511	-2.23623	-3.06142	49932
SCN1B_154715_GAGCGCGCCCGAGCCGGAG	SCN1B	21.5128	0	0	23.6395	20.1551	24.1267	-0.130227	-4.40293	-4.65115	-3.06144	49933
ZNF569_202175_CTGAGAGCGCCACAAGTCT	ZNF569	5.61203	0	0.350162	12.4207	14.1715	24.5097	-1.0213	-3.9233	-4.23984	-3.06148	49934
C17orf89_20265_GTTTGACACCGGAAGAGGA	C17orf89	1.24712	0	0	9.61605	13.2268	7.65928	-2.2401	-3.83054	-3.11425	-3.06163	49935
CAMK2N2_25743_GTGGCGAGCATCGAATCCG	CAMK2N2	9.97694	0	0	36.0602	7.24323	19.9141	-1.75539	-3.04321	-4.38641	-3.06167	49936
TREM2_185023_TGTAGGGGCTCATAATTAG	TREM2	5.61203	0	0	22.4375	15.1163	9.19114	-1.82565	-4.01045	-3.34924	-3.06178	49937
PRR23C_139621_GCGTCCAGGACCACCATGG	PRR23C	0	0	0	6.81137	7.24323	8.04225	-2.96558	-3.04321	-3.17668	-3.06182	49938
HIST1H3F_77393_CAGCTCGTAAGTCCACTGG	HIST1H3F	4.36491	0	0	6.01003	12.282	32.552	-0.385867	-3.7314	-5.06833	-3.06186	49939
SNX5_166092_CGACACGGACGGGAAGCAA	SNX5	0	0	0	10.8181	7.24323	4.97853	-3.56292	-3.04321	-2.57979	-3.06197	49940
RASSF7_145281_CGGGAGGTGCCCGCTCAGA	RASSF7	19.9539	0	0	30.8515	14.4865	23.7438	-0.604144	-3.95294	-4.62899	-3.06202	49941
SERF2_156541_GAGGATGGCTGACACGAAG	SERF2	8.10626	0	0	13.6227	17.0059	19.1482	-0.683283	-4.17039	-4.33258	-3.06209	49942
HIF3A_76802_GGCTGAAGGGCCATCCAGG	HIF3A	15.9007	0	0	12.8214	33.6968	19.5312	0.290183	-5.11673	-4.35974	-3.0621	49943
RAG1_144333_CATGTTCTGAGAAACAAGA	RAG1	6.23559	0	0	13.6227	14.4865	17.6164	-1.01503	-3.95294	-4.2185	-3.06216	49944
OR56A3_123284_AGCAGGCAGGGAAGCTGAT	OR56A3	4.05313	0	0	10.0167	10.7074	21.829	-1.12445	-3.54935	-4.51279	-3.0622	49945
ATP13A1_12795_GCGTGCGCGAGGCAGATGG	ATP13A1	19.0185	0.358599	0	11.6194	39.6803	29.8712	0.665694	-4.90414	-4.94819	-3.06221	49946
PITX1_132352_CCATGGACGCCTTCAAGGG	PITX1	0	0	0.700324	14.0234	11.6522	4.21261	-3.90914	-3.66131	-1.6162	-3.06222	49947
MDP1_103533_TTAGAGAGTGCGGAACCTC	MDP1	4.98847	0.358599	0	16.4274	20.7849	11.4889	-1.5411	-4.00314	-3.64258	-3.06227	49948
SUSD4_172201_CAGAGGTCGCGCACAGATG	SUSD4	0	0	0	6.4107	8.50293	7.27632	-2.88961	-3.24837	-3.04899	-3.06232	49949
ZNF175_199433_CCTCCAGCACCATCCGCAA	ZNF175	43.9609	0	0	33.6562	16.6909	41.7431	0.375558	-4.14494	-5.41762	-3.06233	49950
PROSER1_139204_GAGGGCCAGGTGCCGCCAG	PROSER1	27.4366	0.358599	0	34.0569	24.564	24.1267	-0.301949	-4.23392	-4.65115	-3.06234	49951
TECPR2_176165_GCAGCCCCTCCGGACTCGT	TECPR2	4.98847	0	0	18.0301	17.0059	9.19114	-1.66802	-4.17039	-3.34924	-3.06255	49952
HSF2BP_80235_GCGCCACGTGCACACGGGC	HSF2BP	15.9007	0	0.700324	24.4408	45.9788	13.0208	-0.590057	-5.55394	-3.04369	-3.06256	49953
RMI2_148862_CCGCCAGCACCTTGAGTGG	RMI2	0	0	0	7.61271	8.50293	6.12743	-3.10647	-3.24837	-2.83338	-3.06274	49954
DAG1_44213_TGCGGGACCCAGAGCAAAG	DAG1	0.311779	0.358599	0	6.81137	7.55816	14.5526	-2.57405	-2.65518	-3.95909	-3.06277	49955
IFI6_81715_ACCGCCTTCTGCCGCATGG	IFI6	0	0	0	8.41405	10.0775	4.59557	-3.23482	-3.46957	-2.48429	-3.06289	49956
EVPLL_56564_AGCTGGTGAGTGGGACTAG	EVPLL	0	0	0	8.01338	5.3537	9.19114	-3.17207	-2.6676	-3.34924	-3.06297	49957
ACTR3_2442_GATTGGCGGCGGGAGACAA	ACTR3	0	0	0.350162	7.61271	5.3537	13.4037	-3.10647	-2.6676	-3.41524	-3.0631	49958
ACACA_1241_GCCGCGTGCGGGTGAGCGG	ACACA	0.311779	0.358599	0	12.4207	11.9671	4.97853	-3.35487	-3.25466	-2.57979	-3.06311	49959
NUP155_119205_GCGGAAGTGCGTCATGTCG	NUP155	0.311779	0.358599	0	13.6227	5.98354	9.19114	-3.47862	-2.36184	-3.34924	-3.06323	49960
ZNF841_204361_GAGGGGAGCGCCCACTGTC	ZNF841	0	0	0	9.21539	6.61339	6.51039	-3.35267	-2.92854	-2.90889	-3.06337	49961
SULT2A1_171874_GTAGGATGAGTGTTCAGAG	SULT2A1	0.311779	0	0	9.21539	8.50293	6.89336	-2.96115	-3.24837	-2.98064	-3.06339	49962
HRH1_79762_GCAGCGAACTCAGACCCTG	HRH1	4.67669	0	0	11.6194	10.7074	21.446	-1.15252	-3.54935	-4.48839	-3.06342	49963
NUP88_119355_CCGTCGCCCACCGGTCCCT	NUP88	10.9123	0	0.350162	22.0368	11.0223	32.9349	-0.95149	-3.58764	-4.65157	-3.06357	49964
TRAPPC5_184923_CGCCGAGACGGGATCGGAG	TRAPPC5	9.66516	0	0	16.8281	23.9342	13.0208	-0.741247	-4.64005	-3.8095	-3.0636	49965
RNF141_149351_GGCTAGGCCTGTCTCCCCG	RNF141	15.589	0.717199	0	24.4408	16.6909	35.9986	-0.61692	-3.36488	-5.2094	-3.06373	49966
FAM133A_58095_TGGTTTATATCCATCTACA	FAM133A	4.05313	0	0.350162	17.2288	20.47	9.19114	-1.85097	-4.42425	-2.91611	-3.06378	49967
ABAT_331_GATGCACTCAGCTGGTACC	ABAT	14.0301	0.358599	0.700324	26.4442	37.1609	18.3823	-0.868647	-4.8119	-3.51086	-3.0638	49968
UGGT1_190421_GCCGGTGACAGGTACCCAG	UGGT1	0	0	0	4.40736	6.92831	12.6378	-2.43492	-2.98701	-3.76954	-3.06383	49969
TSPYL1_187181_TAACAGTCGGACCAACCGC	TSPYL1	15.2772	0	0	24.0401	11.0223	30.6371	-0.621391	-3.58764	-4.98355	-3.06419	49970
BHLHA9_16072_CGAGCCGGGCCAAggcagt	BHLHA9	36.79	0	0	32.8549	39.9953	14.9356	0.158641	-5.35738	-3.99418	-3.06431	49971
KRTAP19-1_92731_TAGCTGCCGTAGTGACTCA	KRTAP19-1	15.9007	0.358599	0.350162	20.0334	38.1057	21.063	-0.315598	-4.84719	-4.03043	-3.0644	49972
LMX1B_96495_AGCGGGCGCACCATGGCAC	LMX1B	24.6306	0	0.350162	27.6462	15.1163	42.892	-0.160476	-4.01045	-5.02275	-3.06456	49973
PAX2_127001_CAGCCCCGAGCCCCGACAG	PAX2	1.24712	0	0	11.2187	8.188	10.723	-2.44295	-3.19975	-3.55127	-3.06466	49974
EVPL_56553_AGCCGGTAAGTGGGACTGG	EVPL	4.67669	0	0	8.81472	12.282	24.5097	-0.789896	-3.7314	-4.67297	-3.06476	49975
GTF2F2_74031_GCGGGGAACTCGACTTGAC	GTF2F2	0	0	0	11.6194	6.29846	5.3615	-3.65757	-2.86759	-2.66937	-3.06484	49976
HSPB9_80595_CCGGGCAGCTGTGGGTCAG	HSPB9	1.5589	0.358599	0	7.21204	16.6909	13.0208	-1.68222	-3.70282	-3.8095	-3.06484	49977
NDUFS4_113844_TTTGCCTGCAGCAAGATGG	NDUFS4	10.6005	0	0	23.2388	20.7849	11.8719	-1.06313	-4.44526	-3.68615	-3.06485	49978
ITGA6_85824_CGGCCCGGGCGCGACCCAC	ITGA6	16.5243	0	0	27.6462	19.5252	16.4675	-0.708984	-4.35933	-4.1266	-3.06497	49979
SERPINB5_156861_TGTGGAGGCGACCGTGTCT	SERPINB5	0	0	0	12.8214	5.66862	5.3615	-3.78883	-2.73739	-2.66937	-3.0652	49980
KLHL38_91114_ACGGGGAGGACATTGTCAG	KLHL38	16.5243	0	0	14.0234	30.5476	20.6801	0.222145	-4.97946	-4.4383	-3.0652	49981
PELO_129703_GCCTCCACGCAGAGAGTGA	PELO	0	0	0.350162	4.80803	19.2103	5.74446	-2.53805	-4.33702	-2.32057	-3.06521	49982
MLX_106174_GGCCCGTTTCCGGTCCGGT	MLX	0.935338	0	0	6.4107	11.6522	11.106	-1.93702	-3.66131	-3.59765	-3.06533	49983
ACBD3_1425_ACCACAGCCCAGTATGAGT	ACBD3	9.35338	0	0	14.4241	22.0446	16.0845	-0.575083	-4.52636	-4.09462	-3.06535	49984
ZNF829_204253_CTGGGAGATAATAACACTG	ZNF829	0	0	0	7.61271	10.3925	4.97853	-3.10647	-3.51001	-2.57979	-3.06542	49985
MEN1_104164_GTCAAGCCCCCAAACCCCA	MEN1	3.11779	0	0	7.21204	14.4865	17.9993	-0.995869	-3.95294	-4.24788	-3.06556	49986
PPFIA3_136414_AGGAGCAGCTGCAAGCACA	PPFIA3	10.6005	0	0	17.6294	14.4865	22.5949	-0.683397	-3.95294	-4.5604	-3.06558	49987
FAM206A_59293_AAACGGAGGCCCCAAAGGT	FAM206A	5.92381	0	0	17.2288	7.87308	24.1267	-1.39658	-3.14944	-4.65115	-3.06572	49988
TRIM55_185674_CAGCACCCACTCCAAACCA	TRIM55	9.35338	0	0	13.6227	16.0611	23.3608	-0.498112	-4.09264	-4.60649	-3.06575	49989
DNMT1_49261_GTACGCGCCGGCATCTCGG	DNMT1	0	0	0	4.00669	13.8566	6.89336	-2.32386	-3.89303	-2.98064	-3.06584	49990
GATA2_67253_ACTTGAGCAGCGAGTCCCG	GATA2	11.8476	0	0	20.8348	22.9894	13.4037	-0.765128	-4.58432	-3.84837	-3.06594	49991
TOR2A_183804_CAGCCAGCAGAACCCTTGG	TOR2A	0.311779	0	0.700324	9.61605	15.4312	6.51039	-3.01665	-4.03837	-2.14308	-3.06603	49992
POLR2F_135405_gtgagcacgtggagaggca	POLR2F	10.6005	0	0	12.4207	14.4865	31.786	-0.210277	-3.95294	-5.03501	-3.06607	49993
DSTYK_50541_CCGAGCCGCAAAGACAGAG	DSTYK	21.201	0	0	13.2221	28.3431	30.2542	0.642493	-4.87495	-4.96598	-3.06614	49994
ZCCHC14_197611_ACGCACCTTGTGGCAGGCT	ZCCHC14	3.42957	0.358599	0	10.8181	6.61339	38.2964	-1.41575	-2.48642	-5.29633	-3.06617	49995
ZCWPW1_197755_CCGGGCGGCGCATCTCCCC	ZCWPW1	20.8892	0	0	19.2321	17.3208	33.7009	0.113574	-4.19541	-5.1169	-3.06624	49996
ASCL3_11792_CATCCTGACGACAAAACTC	ASCL3	0.311779	0	0	4.40736	10.0775	11.8719	-2.0434	-3.46957	-3.68615	-3.06637	49997
HDGFRP3_75843_GCGGCGACCAAGGACTACC	HDGFRP3	4.67669	0	0	10.8181	28.9729	8.42521	-1.05787	-4.90559	-3.23653	-3.06666	49998
STX2_171393_CGGCTGCCAGACCTGACGG	STX2	0.623559	0	0	4.40736	17.0059	8.80818	-1.73576	-4.17039	-3.29399	-3.06671	49999
TNXB_183485_CGCTGCCGAGATCCACAGT	TNXB	0	0	0	10.8181	5.98354	6.12743	-3.56292	-2.80396	-2.83338	-3.06675	50000
GFM1_68334_AAGTCCCGTGGCGCCGGGT	GFM1	1.87068	0.358599	0	15.2254	8.81785	13.4037	-2.49879	-2.85329	-3.84837	-3.06682	50001
CXorf23_42872_CTCCCATGTAACTAATCAC	CXorf23	0	0	0	6.01003	7.55816	8.80818	-2.80942	-3.0973	-3.29399	-3.0669	50002
FDXR_62381_AGGGGTCGGAGCAGAGCTG	FDXR	2.80601	0	0	13.6227	11.6522	11.106	-1.94186	-3.66131	-3.59765	-3.06694	50003
LRCOL1_97835_TGGTTTCGCAGACGATCTA	LRCOL1	5.61203	0	0	18.0301	9.76262	17.9993	-1.52512	-3.42796	-4.24788	-3.06698	50004
OGFOD2_120233_CGCAGCGGCAGAAGTGCCG	OGFOD2	6.23559	0	0	15.2254	28.0282	8.04225	-1.16507	-4.85938	-3.17668	-3.06705	50005
OR5K4_123602_GAGAAGCCAGGAATGGCTA	OR5K4	0.935338	0	0	10.4174	7.24323	11.106	-2.56058	-3.04321	-3.59765	-3.06714	50006
ZNF772_203844_TAGTCCACAGGCCTGATGG	ZNF772	0	0	0	7.21204	6.92831	8.04225	-3.03774	-2.98701	-3.17668	-3.06715	50007
PRMT5_138941_CGACTCGTCCCGCCTTCTG	PRMT5	3.42957	0	0	9.21539	20.7849	10.723	-1.2055	-4.44526	-3.55127	-3.06734	50008
FLRT1_63725_GAGTTGAAAAGGGCTGTGG	FLRT1	4.05313	0	0	6.01003	14.4865	26.4245	-0.472244	-3.95294	-4.7774	-3.06752	50009
AKR1B1_5303_ACCGCGGGCAACCCTTGAT	AKR1B1	2.18246	0	0	11.2187	7.24323	17.6164	-1.94088	-3.04321	-4.2185	-3.06753	50010
C9orf16_24342_GAGGCGGCGGATAGAACAC	C9orf16	11.8476	0.358599	0	12.4207	31.4923	22.5949	-0.0629632	-4.57991	-4.5604	-3.06776	50011
UTY_192281_TCATCACCGAAGGCAACAG	UTY	12.4712	0	0	9.61605	36.846	18.7652	0.343628	-5.24207	-4.30489	-3.06778	50012
CRX_40681_GCCCAGGACCTAGACAGAG	CRX	3.42957	0	0	12.4207	6.29846	25.6586	-1.59922	-2.86759	-4.73653	-3.06778	50013
GPSM3_72653_GATCGCCAAGGCCGAGTGG	GPSM3	4.05313	0	0	8.01338	9.4477	30.6371	-0.83489	-3.38511	-4.98355	-3.06785	50014
CYP2W1_43703_CCCTGATGGAGGTAAGTCA	CYP2W1	0.311779	0	0	6.81137	6.92831	11.4889	-2.57405	-2.98701	-3.64258	-3.06788	50015
ATXN7L2_13844_TAAAGGCAAGCCTATATGG	ATXN7L2	2.80601	0	0.350162	11.2187	16.6909	13.0208	-1.68274	-4.14494	-3.37636	-3.06801	50016
CCDC91_28765_GGCCCTTGAGGGGAGACCG	CCDC91	0	0	0	7.61271	5.03877	10.34	-3.10647	-2.59426	-3.50335	-3.06803	50017
EPRS_55244_GGAGGCGCAGTGTGAGCCC	EPRS	0	0	0.700324	9.61605	14.8014	4.97853	-3.40818	-3.98198	-1.81398	-3.06805	50018
ABLIM1_1112_ATAGTGGCACGCCTATGAG	ABLIM1	12.783	0	0	18.8314	30.8625	11.8719	-0.524904	-4.99379	-3.68615	-3.06828	50019
STIP1_170702_TCCATAGCGCAGCGCGGTC	STIP1	4.67669	0	0	15.6261	12.282	14.1697	-1.55033	-3.7314	-3.92312	-3.06828	50020
THAP7_177553_TCGGGTCGCAACTGCGTAG	THAP7	1.5589	0	0	10.0167	11.9671	9.57411	-2.1061	-3.69678	-3.40246	-3.06845	50021
SCN3B_154751_GAGCCGCCTGCGCATGTCA	SCN3B	0.935338	0	0.350162	7.61271	14.8014	10.34	-2.15388	-3.98198	-3.07022	-3.06869	50022
SNAPC1_165361_CTAGTCCGTTAGAGGCGTG	SNAPC1	4.05313	0	0	29.6495	11.3372	6.89336	-2.60061	-3.62495	-2.98064	-3.06873	50023
CYP51A1_43912_TGGCAGATGGTCGTCCACA	CYP51A1	3.42957	0	0	14.8248	9.13277	15.3186	-1.83694	-3.34096	-4.02844	-3.06878	50024
MARCKS_102263_gcagcggcaCACACACCGG	MARCKS	4.36491	0	0	16.4274	7.24323	21.063	-1.69973	-3.04321	-4.46356	-3.06883	50025
WIZ_195195_ACTGGACGGAAGGCGTCGG	WIZ	9.0416	0	0	20.0334	14.8014	16.8504	-1.0667	-3.98198	-4.15789	-3.06885	50026
OR4C11_122383_CTGCTGGCTCATGATGGTT	OR4C11	2.18246	0	0	4.80803	17.9506	16.0845	-0.867908	-4.24417	-4.09462	-3.0689	50027
GPC5_71265_ACGCACAGACCTGGCCCGT	GPC5	13.4065	0	0	14.4241	29.9177	16.8504	-0.0984634	-4.95036	-4.15789	-3.0689	50028
KCTD3_88392_CGTCGGTGGCAGCGGAGCA	KCTD3	0	0.358599	0.350162	8.41405	12.9119	7.27632	-3.23482	-3.35612	-2.61586	-3.06893	50029
CRKL_40502_CTGGGCAAAAGCACCCCGG	CRKL	0	0	0	10.4174	4.72385	8.04225	-3.51316	-2.51699	-3.17668	-3.06894	50030
LRRC3B_98482_AGGAAGAGCAGACAAAGAC	LRRC3B	7.79448	0	0	12.4207	23.3043	14.9356	-0.609793	-4.60314	-3.99418	-3.06904	50031
TRPC3_186345_CAAGCAAGGGTGACCTTCC	TRPC3	11.8476	0	0	19.2321	14.1715	23.7438	-0.655146	-3.9233	-4.62899	-3.06915	50032
TRIP4_186044_AGAAATGCAAGGCTGTCCC	TRIP4	29.9308	0	0	29.2488	27.3983	20.2971	0.0321657	-4.82773	-4.41259	-3.06938	50033
MRFAP1_107515_CGCGTAAGTCGCTTGTCCG	MRFAP1	4.98847	0	0	13.6227	11.0223	19.1482	-1.28795	-3.58764	-4.33258	-3.06939	50034
GIT1_68981_CAAGGGCGCAGCTCCGCAG	GIT1	24.9424	0	0	25.6428	12.5969	41.3601	-0.0384371	-3.76521	-5.40464	-3.06943	50035
ZNF670_203003_GGGAGATGCGGGTCTACAG	ZNF670	0.623559	0	0	6.81137	13.8566	7.27632	-2.26642	-3.89303	-3.04899	-3.06948	50036
ASNA1_11973_TGCTAAGTGTAGGCTCCAG	ASNA1	0	0	0	8.41405	5.66862	8.42521	-3.23482	-2.73739	-3.23653	-3.06958	50037
BCMO1_15665_GAGACAGAGATGTGAAGGA	BCMO1	11.8476	0	0	15.2254	25.8237	16.4675	-0.336755	-4.74544	-4.1266	-3.0696	50038
GATAD1_67315_GGAGTGGCGGGCCGACCAG	GATAD1	9.35338	0	0	14.8248	23.3043	14.9356	-0.612081	-4.60314	-3.99418	-3.0698	50039
NOTCH3_116823_CTGGCGGATGGGACGAGGG	NOTCH3	0	0	0	5.60937	8.50293	8.42521	-2.72451	-3.24837	-3.23653	-3.0698	50040
TMEM198_180673_TGAGTGACGTCAGGAGCAG	TMEM198	8.41804	0	0	20.4341	19.2103	11.8719	-1.18641	-4.33702	-3.68615	-3.06986	50041
STRADB_171173_CCGAGCTGCACTGGCGCAG	STRADB	11.2241	0	0	17.2288	21.7297	16.4675	-0.576493	-4.50651	-4.1266	-3.06987	50042
SCAND3_154291_ACAGCTGCGGGTGTGTCTG	SCAND3	16.2125	0	0.700324	22.8381	27.0834	24.8927	-0.469812	-4.81165	-3.92866	-3.07004	50043
ANAPC4_6723_CCCCACCGGCAGACTAACA	ANAPC4	0	0	0.350162	7.21204	11.3372	6.89336	-3.03774	-3.62495	-2.54751	-3.07006	50044
FOXN4_64643_GGTGGGCAGGGGTTCCGGA	FOXN4	2.49424	0	0	13.2221	11.0223	11.106	-2.02508	-3.58764	-3.59765	-3.07012	50045
CSNK2A3_41324_CTGCCAGTGTGATGATGTT	CSNK2A3	0	0	0	7.61271	6.29846	8.42521	-3.10647	-2.86759	-3.23653	-3.0702	50046
CYBRD1_43233_CCCATACTCCGCACCGCGG	CYBRD1	0	0	0	7.61271	6.29846	8.42521	-3.10647	-2.86759	-3.23653	-3.0702	50047
ALYREF_6243_CGGGCGCGGAATCGGGCAT	ALYREF	14.3419	0	0.350162	31.2522	20.7849	16.4675	-1.07192	-4.44526	-3.69347	-3.07022	50048
PRDM15_138052_TGCAGAGCGGGATCGGATC	PRDM15	0	0.358599	0	9.61605	4.40893	13.0208	-3.40818	-1.99322	-3.8095	-3.0703	50049
TTF2_187873_AAGTTAGGTGTCCAGAGCA	TTF2	0	0	0	12.0201	6.61339	4.97853	-3.70267	-2.92854	-2.57979	-3.07033	50050
PRF1_138295_TCGCCCCAGGGAGGCAAAG	PRF1	3.11779	0.358599	0	10.4174	22.9894	11.106	-1.47129	-4.1422	-3.59765	-3.07038	50051
AHDC1_4654_ggagCAGGAGGACTACGCG	AHDC1	28.6837	0	0	16.0268	45.034	21.446	0.801867	-5.52463	-4.48839	-3.07038	50052
SDPR_155325_GTTTGGAGGGCTCCGTGAA	SDPR	0	0	0	10.4174	4.094	9.19114	-3.51316	-2.3488	-3.34924	-3.0704	50053
SIRPD_159315_GCTCGGAGCACTGAGTCGA	SIRPD	0	0	0	6.4107	9.13277	6.89336	-2.88961	-3.34096	-2.98064	-3.0704	50054
CLNS1A_36584_CTGGAAGAGGCAGTCACCC	CLNS1A	5.30025	0	0	14.0234	11.3372	19.1482	-1.25373	-3.62495	-4.33258	-3.07042	50055
C5orf17_23204_tccacagtcgctggcccgg	C5orf17	1.24712	0	0	12.0201	6.29846	13.0208	-2.53459	-2.86759	-3.8095	-3.07056	50056
COA3_37863_TCGGGAGCTGGTGACCCTC	COA3	0.311779	0	0	8.01338	6.61339	10.34	-2.78054	-2.92854	-3.50335	-3.07081	50057
NEMF_114352_CGGGCAGTAGAGGAACTTG	NEMF	5.92381	0	0	11.6194	26.7685	10.723	-0.866006	-4.79538	-3.55127	-3.07088	50058
ALDH1A3_5582_GTCCGCACACACGATGCAG	ALDH1A3	13.0947	0.358599	0	14.8248	32.1222	20.6801	-0.167027	-4.60761	-4.4383	-3.07098	50059
ZNF473_201435_CGCACAGGAAGTCGCTGCG	ZNF473	7.17093	0	0	11.2187	17.6357	20.2971	-0.580523	-4.22	-4.41259	-3.07104	50060
PHF12_130815_GATACCCCCAGCCCCGGGA	PHF12	0.311779	0	0	10.4174	7.24323	7.27632	-3.12164	-3.04321	-3.04899	-3.07128	50061
CRIM1_40382_TGGCGCAGCACAAGATCCG	CRIM1	6.85915	0	0	11.6194	30.5476	10.723	-0.683199	-4.97946	-3.55127	-3.07131	50062
PKHD1L1_132543_CAGCTCTCCCGGGACGAAG	PKHD1L1	30.5544	0	0	19.6328	27.7132	30.6371	0.612902	-4.84364	-4.98355	-3.07143	50063
HADH_74934_GCCGCGGAAAGCCAGACTC	HADH	3.74135	0	0.350162	9.21539	22.3595	14.9356	-1.10737	-4.54594	-3.56105	-3.07145	50064
PPP1R8_137242_TGGCGGCAGCCGCGAACTC	PPP1R8	19.0185	0	0	26.4442	33.6968	11.4889	-0.455162	-5.11673	-3.64258	-3.07149	50065
POLR1E_135324_GACAGCTGAGGTACCGAGA	POLR1E	0.311779	0	0	8.01338	9.4477	7.27632	-2.78054	-3.38511	-3.04899	-3.07155	50066
STOML3_171043_ACTCAGATGTGCTTGGGAG	STOML3	6.85915	0	0	17.6294	15.1163	14.5526	-1.24514	-4.01045	-3.95909	-3.07156	50067
MYL6B_111004_TGAATACTCATGGAGCCAT	MYL6B	0	0	0	8.01338	6.61339	7.65928	-3.17207	-2.92854	-3.11425	-3.07162	50068
SCNN1A_154832_CCAGCCGCAACCTGGGAGT	SCNN1A	12.783	0	0.350162	19.2321	21.0999	23.7438	-0.553762	-4.46597	-4.19586	-3.07186	50069
NTSR2_118733_GGCAGCTCGCCCAGACTCC	NTSR2	16.5243	0	0	19.2321	24.564	19.1482	-0.207289	-4.67604	-4.33258	-3.07197	50070
SLC8B1_163604_GGCGGGGCACCCGGACTGG	SLC8B1	0	0	0.350162	6.01003	17.0059	5.3615	-2.80942	-4.17039	-2.23623	-3.07202	50071
LRRC16A_98224_TACAGGGCAACCATGACCG	LRRC16A	10.9123	0	0	16.8281	35.2714	9.95707	-0.581703	-5.18076	-3.45379	-3.07208	50072
HDGFRP2_75832_GGGGTCATGGCCGTCACAG	HDGFRP2	8.10626	0	0	19.6328	9.4477	24.1267	-1.18001	-3.38511	-4.65115	-3.07209	50073
MYH3_110795_agtcccagaactccagggt	MYH3	0	0	0	8.01338	6.29846	8.04225	-3.17207	-2.86759	-3.17668	-3.07211	50074
RIPK2_148662_ACTCCGCTGCTCGACAGGT	RIPK2	9.97694	0	0.350162	20.4341	22.0446	16.8504	-0.965433	-4.52636	-3.72475	-3.07218	50075
STRIP2_171224_GAGCCGCTGACCAGCAGCA	STRIP2	8.41804	0	0	10.0167	24.2491	19.1482	-0.226196	-4.65816	-4.33258	-3.07231	50076
NPLOC4_117242_GAGCGAGGCACCGGgacgt	NPLOC4	5.61203	0	0.350162	11.2187	22.3595	17.6164	-0.885929	-4.54594	-3.78537	-3.07241	50077
CCDC53_28305_TGGGGGCTGAATAAGAGGT	CCDC53	4.67669	0	0	12.8214	15.1163	14.1697	-1.28378	-4.01045	-3.92312	-3.07245	50078
WRAP53_195505_AGAGGCCCGTAGCGACCCG	WRAP53	0	0	0	9.61605	9.76262	4.21261	-3.40818	-3.42796	-2.382	-3.07271	50079
CCDC58_28335_AGCGAGGCTGCTCTGTAGG	CCDC58	2.80601	0	0	11.6194	17.3208	8.80818	-1.72929	-4.19541	-3.29399	-3.07289	50080
RCN1_146364_TGAGCCCCAGCGCCGAGTT	RCN1	7.79448	0	0	13.6227	24.564	13.0208	-0.733543	-4.67604	-3.8095	-3.07303	50081
GINS3_68915_AGGGCAGCGCGCCCCGATG	GINS3	18.395	0	0	26.4442	9.13277	40.5942	-0.500815	-3.34096	-5.37831	-3.07336	50082
HOXA6_79103_CTACAGGCCTCAGGACTAC	HOXA6	13.7183	0	0	33.2555	19.5252	11.4889	-1.21873	-4.35933	-3.64258	-3.07354	50083
CDCA7L_31205_CAAGGCCAGCAGGACCGGG	CDCA7L	53.6261	0	0	39.2656	27.7132	27.1905	0.440043	-4.84364	-4.81714	-3.07358	50084
CPLX4_39654_TCCTTGGGTTAGAGGTAAA	CPLX4	0	0	0.350162	6.4107	11.0223	8.04225	-2.88961	-3.58764	-2.74355	-3.0736	50085
ACBD6_1464_GGAGGAGACCGGGTCGACT	ACBD6	4.05313	0	0	8.01338	10.7074	27.5734	-0.83489	-3.54935	-4.8366	-3.07361	50086
ZNF540_201893_CAGCAGCTAAGATCGGGTC	ZNF540	3.11779	0	0	9.61605	11.9671	16.8504	-1.3663	-3.69678	-4.15789	-3.07366	50087
GDI2_68051_TCTTGGGCGCGAAGGAAAG	GDI2	0.935338	0	0	4.80803	15.4312	11.106	-1.58546	-4.03837	-3.59765	-3.07383	50088
KLHL18_90902_GAGGCCTGCGCAGTTGCAG	KLHL18	20.5774	0	0	28.0468	22.3595	17.9993	-0.428857	-4.54594	-4.24788	-3.07422	50089
FAM183A_58882_AGTGAGACCCGCCCCGACC	FAM183A	9.66516	0	0	21.6361	15.1163	16.4675	-1.08572	-4.01045	-4.1266	-3.07426	50090
ODF3L1_120154_GACACGGAGGAAGCTGGGA	ODF3L1	2.80601	0	0	9.21539	23.6192	8.04225	-1.42439	-4.62171	-3.17668	-3.07426	50091
LRRC4C_98624_CCATAAAGAAGGTAAGTCA	LRRC4C	0	0	0	6.4107	7.55816	8.42521	-2.88961	-3.0973	-3.23653	-3.07448	50092
TRAPPC2_184874_CGTTCTGGCTACAGGTTCG	TRAPPC2	5.30025	0	0	11.2187	12.282	22.2119	-0.955613	-3.7314	-4.53679	-3.0746	50093
ARFGAP3_9561_gcggcgcgggcACACCCCC	ARFGAP3	3.42957	0	0	10.4174	12.282	16.4675	-1.36599	-3.7314	-4.1266	-3.07466	50094
CAPRIN1_26144_TCCCGGCTCTCGCCTCACT	CAPRIN1	5.61203	0	0.350162	20.0334	13.2268	16.8504	-1.66952	-3.83054	-3.72475	-3.07494	50095
FOXP3_64763_TGAAGTGGACTGACAGAAA	FOXP3	0	0	0.350162	5.60937	14.4865	6.89336	-2.72451	-3.95294	-2.54751	-3.07498	50096
SAFB2_153491_CGGCGGTGTGCGACTGAGT	SAFB2	6.85915	0	0	11.6194	24.8789	13.4037	-0.683199	-4.69371	-3.84837	-3.07509	50097
FKBPL_63533_GCGGAGAGGGCAGCCGGAG	FKBPL	2.18246	0	0	8.01338	17.6357	10.34	-1.50193	-4.22	-3.50335	-3.07509	50098
SHOC2_158782_GGCTCCTGACGGTAACTCG	SHOC2	1.5589	0	0	10.8181	8.50293	12.6378	-2.2074	-3.24837	-3.76954	-3.0751	50099
ZNF768_203791_CGCCGCCCAGGGGACTCGG	ZNF768	12.1594	0	0.350162	16.4274	29.2879	19.1482	-0.405266	-4.92067	-3.89945	-3.07513	50100
ANKUB1_7731_GGACAAAAATGATAGCCAG	ANKUB1	8.41804	0	0	25.6428	11.9671	15.3186	-1.50025	-3.69678	-4.02844	-3.07516	50101
RBM18_145701_CTAGAGGTCCGTCTGACCG	RBM18	14.0301	0	0.700324	15.2254	33.3819	26.4245	-0.110404	-5.10358	-4.01159	-3.07519	50102
APBA2_8473_GCGGACAAGAGGCGCTGTG	APBA2	0	0	0	8.81472	7.55816	6.12743	-3.29495	-3.0973	-2.83338	-3.07521	50103
C7orf10_23765_CGTGCGTCTCAGATGGCAT	C7orf10	9.0416	0	0	12.4207	25.8237	15.7015	-0.418474	-4.74544	-4.06191	-3.07527	50104
C1orf56_21625_TCGGTTCAAACGACCCGGT	C1orf56	0	0	0	14.0234	5.66862	4.97853	-3.90914	-2.73739	-2.57979	-3.07544	50105
FICD_63235_GAGCGCGGGGAAGGCGGTT	FICD	3.42957	0	0	14.0234	25.1939	5.74446	-1.76197	-4.71116	-2.7537	-3.07561	50106
KRT4_92205_GTGTGGCTGGGTCACGACA	KRT4	2.49424	0.358599	0	12.0201	18.2655	10.34	-1.89769	-3.82583	-3.50335	-3.07562	50107
SDC1_155121_AGCCGAGCGGAGAGGAATC	SDC1	0	0	0.700324	4.80803	5.98354	24.1267	-2.53805	-2.80396	-3.88534	-3.07578	50108
ZSCAN2_204901_ACCCCGGCTCAAGCCCGTG	ZSCAN2	25.2541	0.358599	0	24.4408	28.0282	27.9564	0.0454001	-4.41726	-4.85581	-3.07589	50109
CNNM1_37425_GCCTCGGCTGCAGCAGTCC	CNNM1	0	0	0.350162	11.6194	12.282	3.82964	-3.65757	-3.7314	-1.83878	-3.07592	50110
IQUB_85104_CGACCAACAGCTGAGAACG	IQUB	0	0	0	7.61271	5.3537	9.95707	-3.10647	-2.6676	-3.45379	-3.07595	50111
C1orf198_21401_CCTGCACCGCCGCGTACCC	C1orf198	2.80601	0	0	7.21204	17.3208	14.1697	-1.10946	-4.19541	-3.92312	-3.076	50112
SLCO1B3_163802_GTCAAGGTAAGAACCGTCG	SLCO1B3	6.85915	0	0	5.2087	34.6416	20.2971	0.340082	-5.15549	-4.41259	-3.076	50113
TMEM170B_180301_CCGCCGGAGGACGGAGACG	TMEM170B	0	0	0	6.01003	6.29846	10.723	-2.80942	-2.86759	-3.55127	-3.07609	50114
APC_8544_GCAGGTCCCCCCCGAGCAG	APC	0	0	0	10.0167	7.55816	5.3615	-3.46162	-3.0973	-2.66937	-3.0761	50115
ZSCAN18_204891_CGAGCTGACGAGGACGCTA	ZSCAN18	17.1479	0.358599	0	15.2254	33.6968	25.2756	0.161544	-4.67461	-4.71565	-3.07624	50116
HMOX1_78462_GGTCCTCCGTAGCTAGTGA	HMOX1	4.67669	0	0	14.4241	10.3925	18.3823	-1.44206	-3.51001	-4.27667	-3.07625	50117
SAPCD1_153834_ACAAGCCGCCAAGACCCAG	SAPCD1	5.92381	0	0.350162	15.6261	15.4312	19.5312	-1.26381	-4.03837	-3.92661	-3.07626	50118
RBMS1_146005_GGCAGGAGAGCCCGAGACT	RBMS1	1.87068	0	0.350162	10.4174	16.376	10.723	-1.99177	-4.11902	-3.11814	-3.07631	50119
HDGFRP2_75833_ACAAGAGTAGCGACAACAG	HDGFRP2	5.92381	0.358599	0	12.0201	15.7462	24.8927	-0.911099	-3.62364	-4.69447	-3.0764	50120
WASF3_193944_CCAGGGAGCGCGCACCGGA	WASF3	0	0	0	6.81137	10.3925	5.74446	-2.96558	-3.51001	-2.7537	-3.07643	50121
NLGN1_115792_TGGCATGCTTGGTACACCG	NLGN1	4.36491	0	0	13.6227	11.3372	16.8504	-1.44659	-3.62495	-4.15789	-3.07647	50122
PRCD_137942_GGATCGGGGAACACAGACT	PRCD	2.49424	0	0	15.6261	9.76262	10.723	-2.2504	-3.42796	-3.55127	-3.07654	50123
CLNS1A_36583_CAGCAGAGTGCGGCAACAC	CLNS1A	0	0	0.350162	9.21539	15.4312	3.82964	-3.35267	-4.03837	-1.83878	-3.07661	50124
GUCA1A_74334_GGTGAGGTGGAACTTCTGG	GUCA1A	3.42957	0	0	11.6194	11.3372	16.0845	-1.5104	-3.62495	-4.09462	-3.07666	50125
APRT_9183_TGACGCCGGGGCCGAAGGA	APRT	17.7714	0	0	22.4375	16.0611	27.1905	-0.320278	-4.09264	-4.81714	-3.07668	50126
TMC8_179284_GCAGGAGTCGTCTGAGAAG	TMC8	1.5589	0	0	8.01338	9.4477	15.3186	-1.81655	-3.38511	-4.02844	-3.0767	50127
PTPN13_141834_GCACGGCTCGCCAGCACGA	PTPN13	9.66516	0	0	26.0435	16.376	12.6378	-1.34238	-4.11902	-3.76954	-3.07698	50128
EFCAB5_52272_GTGACAGAAGCAAGCGGAG	EFCAB5	2.18246	0	0	13.6227	14.8014	7.27632	-2.2	-3.98198	-3.04899	-3.07699	50129
ADK_3624_GTACCTGCTGCTGCCCGAG	ADK	6.54737	0	0	17.6294	20.47	10.34	-1.30354	-4.42425	-3.50335	-3.07705	50130
CIC_35094_GCAGAGTAAAGGGATGACG	CIC	0.623559	0	0	4.80803	10.0775	14.1697	-1.83889	-3.46957	-3.92312	-3.07719	50131
UBE2E1_189471_CAGACACAAAGAGAGGTAC	UBE2E1	8.72982	0	0	20.8348	8.50293	27.1905	-1.16614	-3.24837	-4.81714	-3.07722	50132
DEFB124_46314_ggtgataagtgctgagaag	DEFB124	0.311779	0	0	5.60937	5.03877	18.7652	-2.33299	-2.59426	-4.30489	-3.07738	50133
CXorf22_42865_GGTCGTCGACGCTAATCCT	CXorf22	13.7183	0	0	15.2254	30.2326	16.4675	-0.140645	-4.96498	-4.1266	-3.07741	50134
CCKAR_28872_CGAGCCCGAGTTCACAGGG	CCKAR	0	0	0	11.2187	6.29846	5.74446	-3.61102	-2.86759	-2.7537	-3.07744	50135
ADAMTS16_2973_TCCATGTGGAAGTCGTGCC	ADAMTS16	6.85915	0.358599	0.350162	16.4274	25.1939	17.9993	-1.14891	-4.26904	-3.81474	-3.07756	50136
RAB35_143491_TCGTAGTCCCGGGCCATgg	RAB35	4.98847	0	0	7.21204	20.7849	19.1482	-0.455553	-4.44526	-4.33258	-3.0778	50137
RSPH9_152314_AGCGGAGCCGCTGACCTGA	RSPH9	36.1664	0	0.350162	24.4408	51.0176	21.829	0.546855	-5.70093	-4.07966	-3.07791	50138
PELI2_129684_GCCGGCAACAAATGGGACC	PELI2	1.87068	0	0	9.61605	17.0059	8.04225	-1.88679	-4.17039	-3.17668	-3.07795	50139
IRS2_85395_GGCGGCCGGGCGCAAGGGT	IRS2	0	0	0	6.4107	8.81785	7.27632	-2.88961	-3.29541	-3.04899	-3.078	50140
LMBR1L_96245_CGGCACTCTGAGACCAGGT	LMBR1L	3.11779	0	0.350162	9.21539	13.8566	21.063	-1.3108	-3.89303	-4.03043	-3.07809	50141
TBC1D29_174653_AGGGCCCGTAAGCCTCCCC	TBC1D29	22.4481	0	0.350162	21.6361	27.7132	28.3394	0.0508451	-4.84364	-4.44163	-3.07814	50142
OSBPL8_124773_TAGCAAGCCGACTGAGGGA	OSBPL8	2.80601	0	0	7.61271	26.1386	8.80818	-1.17819	-4.76228	-3.29399	-3.07815	50143
PPIA_136472_ACGTGCGTCGGACAGGACA	PPIA	19.6421	0	0.350162	18.4308	20.7849	38.6794	0.0872467	-4.44526	-4.87719	-3.0784	50144
MRPS10_108234_GCAGGTACTGGATTGGCTA	MRPS10	8.72982	0	0	14.0234	16.6909	21.063	-0.626727	-4.14494	-4.46356	-3.07841	50145
FAM211A_59403_TGGGCACCCGGCAGACCAA	FAM211A	18.0832	0	0	28.0468	19.8402	17.9993	-0.606077	-4.38129	-4.24788	-3.07842	50146
CYP11A1_43353_GGGTGAACGCAGCGAGCGA	CYP11A1	4.98847	0	0	9.61605	27.0834	11.106	-0.825988	-4.81165	-3.59765	-3.07843	50147
BMF_16495_GAAACAATACCGCACCGTG	BMF	0	0.358599	0	6.81137	4.40893	18.3823	-2.96558	-1.99322	-4.27667	-3.07849	50148
TSC22D2_186662_GGCAGTCGACATGTCCCTG	TSC22D2	13.4065	0	0	18.8314	30.2326	13.0208	-0.461068	-4.96498	-3.8095	-3.07852	50149
PTGFR_141473_AGTGCGCGGAGGGGACGAG	PTGFR	2.49424	0	0	15.2254	7.55816	14.1697	-2.21521	-3.0973	-3.92312	-3.07854	50150
GLIS3_69564_CCCTCCGGCGCTCACACTC	GLIS3	9.66516	0	0	20.4341	12.5969	21.063	-1.007	-3.76521	-4.46356	-3.07859	50151
SLC7A10_163433_GTCAGGAGGAAGAGTCCAG	SLC7A10	2.18246	0	0	7.21204	14.8014	13.7867	-1.3676	-3.98198	-3.88623	-3.0786	50152
SNRPA1_165614_TAGCGCCGTGCCTCTTGAC	SNRPA1	9.0416	0	0	16.0268	15.1163	21.063	-0.761814	-4.01045	-4.46356	-3.07861	50153
MTHFD2_109464_CCCGGCGCAGTCACCGGCG	MTHFD2	10.6005	0	0.350162	37.2622	11.0223	19.5312	-1.72173	-3.58764	-3.92661	-3.07866	50154
CALD1_25474_ATGGCAGTGAAGCCCAGTC	CALD1	7.17093	0	0	7.61271	10.7074	47.8705	-0.0759677	-3.54935	-5.61089	-3.07874	50155
FOXK1_64555_CGATCGCGCCcggaggcag	FOXK1	25.5659	0	0	33.6562	14.1715	29.4882	-0.383537	-3.9233	-4.93018	-3.079	50156
GUCA2A_74373_atagtggagccacagtgag	GUCA2A	15.9007	0	0	11.6194	25.5088	29.4882	0.421444	-4.7284	-4.93018	-3.07905	50157
IRF9_85321_TGCTGTCCAGGCTGTCGCA	IRF9	26.813	0	0	17.2288	32.1222	26.8075	0.609544	-5.04973	-4.7974	-3.07919	50158
USP24_191695_ggccaccgccgcTGTCCAT	USP24	9.35338	0	0	14.0234	18.8954	19.9141	-0.537111	-4.31436	-4.38641	-3.07929	50159
C2CD2_22145_TCGCGGCCCTGGCCACGGT	C2CD2	10.2887	0	0	15.6261	16.376	22.5949	-0.558567	-4.11902	-4.5604	-3.07933	50160
GEN1_68255_GTCCCGCTGTGCTTCCCCC	GEN1	23.0717	0	0	20.4341	25.1939	24.8927	0.167428	-4.71116	-4.69447	-3.0794	50161
CA12_24674_TGTGCAGCTGGAGAGCGAG	CA12	8.72982	0	0.350162	13.2221	28.9729	17.6164	-0.547647	-4.90559	-3.78537	-3.07953	50162
EEF1E1_52115_CGGGCCGGCCACCAGATAC	EEF1E1	0	0	0	11.6194	7.55816	4.59557	-3.65757	-3.0973	-2.48429	-3.07972	50163
ACER2_1552_CCACGCGTCCAGGAACCAG	ACER2	15.589	0	0	14.8248	27.7132	21.063	0.0680415	-4.84364	-4.46356	-3.07972	50164
POLR1A_135261_TGAATCGCGTGGTGACTCC	POLR1A	4.98847	0	0.350162	11.6194	23.3043	14.9356	-1.07538	-4.60314	-3.56105	-3.07986	50165
ADRB3_3893_GTCCACAGCTCGCAGCCAG	ADRB3	10.2887	0	0	14.4241	20.1551	19.9141	-0.450303	-4.40293	-4.38641	-3.07988	50166
MANBA_101201_GAGATGTGGAGAGATCGAA	MANBA	2.80601	0	0.350162	20.4341	15.7462	7.65928	-2.49356	-4.06576	-2.68112	-3.08014	50167
PRELID2_138231_CATGTGGCTGTCCGAGTGT	PRELID2	18.395	0	0	22.4375	16.0611	28.3394	-0.273133	-4.09264	-4.87477	-3.08018	50168
NDUFB7_113741_GCGCGGGTGCCTGAACACC	NDUFB7	30.5544	0	0	29.2488	22.6745	25.6586	0.0609608	-4.56526	-4.73653	-3.08028	50169
OVOL2_125264_CACTCGCGATTTAAGGCAT	OVOL2	1.24712	0.358599	0	8.41405	15.7462	10.723	-2.06674	-3.62364	-3.55127	-3.08055	50170
TRIML1_185932_AGTGAGAGGAGCCCTGGAA	TRIML1	0	0	0	9.21539	4.40893	9.95707	-3.35267	-2.43534	-3.45379	-3.0806	50171
RAD54B_144214_GGGATAGCTGGTTACCAGA	RAD54B	1.24712	0	0	15.2254	9.13277	7.27632	-2.85211	-3.34096	-3.04899	-3.08069	50172
PRC1_137923_TCCCGGGCCTAGATCGTCA	PRC1	0	0	0	10.4174	7.87308	4.97853	-3.51316	-3.14944	-2.57979	-3.0808	50173
TTLL5_188012_TAACCGGGGAAGCAGCCGT	TTLL5	12.783	0	0	21.2355	17.6357	19.1482	-0.689977	-4.22	-4.33258	-3.08085	50174
RPL13_150623_CCGCGGGCACGAGCCCCAG	RPL13	2.49424	0	0	7.61271	14.8014	14.5526	-1.30149	-3.98198	-3.95909	-3.08085	50175
CD6_30532_GCAGGCGTGAGACACTCAC	CD6	0	0	0	11.6194	4.094	8.42521	-3.65757	-2.3488	-3.23653	-3.08097	50176
KRT35_92152_GGAGAGCCGCATCCGTGAG	KRT35	3.74135	0	1.05049	23.6395	16.0611	13.0208	-2.3776	-4.09264	-2.77353	-3.08126	50177
WRN_195535_GCTAGGCTTCTGAGACACG	WRN	0.311779	0	0	6.4107	11.9671	7.27632	-2.49809	-3.69678	-3.04899	-3.08129	50178
UCK1_190235_CTCCCGGAAGTGATCGCTC	UCK1	0.311779	0	0	6.4107	11.9671	7.27632	-2.49809	-3.69678	-3.04899	-3.08129	50179
TRPV1_186524_AGTCGCTGTGGACGCCCTT	TRPV1	11.5358	0.358599	0	26.0435	25.5088	13.4037	-1.10922	-4.28628	-3.84837	-3.08129	50180
BOD1L1_16815_CGCTGAACTCTTCAGACTT	BOD1L1	0	0	0	7.21204	5.98354	9.57411	-3.03774	-2.80396	-3.40246	-3.08139	50181
WDTC1_194872_AGGAGATAAACAGAGGAGG	WDTC1	0	0	0	9.21539	10.3925	4.21261	-3.35267	-3.51001	-2.382	-3.08156	50182
RPS21_151431_CACCGCGCGCGAGAGAGAA	RPS21	5.61203	0	0	20.4341	13.5417	11.8719	-1.69674	-3.86212	-3.68615	-3.08167	50183
RSPH10B_152249_ACAAGATGGCAACACCACT	RSPH10B	29.9308	0	0	36.0602	42.1997	10.723	-0.260826	-5.43295	-3.55127	-3.08168	50184
RSPH10B2_152252_ACAAGATGGCAACACCACT	RSPH10B2	29.9308	0	0	36.0602	42.1997	10.723	-0.260826	-5.43295	-3.55127	-3.08168	50185
RSPH10B2_152277_ACAAGATGGCAACACCACT	RSPH10B2	29.9308	0	0	36.0602	42.1997	10.723	-0.260826	-5.43295	-3.55127	-3.08168	50186
RSPH10B_152223_ACAAGATGGCAACACCACT	RSPH10B	29.9308	0	0	36.0602	42.1997	10.723	-0.260826	-5.43295	-3.55127	-3.08168	50187
AP3B1_8303_CAGGGAGCCGTGACGAGTC	AP3B1	0	0	0	6.81137	7.24323	8.42521	-2.96558	-3.04321	-3.23653	-3.08177	50188
DDOST_45423_ACCGGAAGTACCCCATCTA	DDOST	0.311779	0	0	12.8214	6.29846	6.89336	-3.39731	-2.86759	-2.98064	-3.08185	50189
BCAT1_15314_AGGCACGTCCTGCGAGTGG	BCAT1	12.783	0	0	9.21539	29.2879	26.0416	0.432142	-4.92067	-4.75711	-3.08188	50190
HEATR6_75971_GGGAAGCAATCCCTGAGCG	HEATR6	1.87068	0	0	13.6227	11.6522	8.42521	-2.34875	-3.66131	-3.23653	-3.0822	50191
NAT10_112452_GACACCAGGCATACGCTAG	NAT10	0	0	0.350162	5.2087	15.7462	6.89336	-2.63429	-4.06576	-2.54751	-3.08252	50192
SYNPR_172852_GAGCCCACCCGCTAACGCT	SYNPR	0	0	0	4.00669	4.40893	21.446	-2.32386	-2.43534	-4.48839	-3.08253	50193
ZSCAN10_204851_CTCGGAGTCCCCACTACAC	ZSCAN10	13.4065	0	0	26.8448	17.0059	16.4675	-0.950688	-4.17039	-4.1266	-3.08256	50194
DACH1_44154_TATAAGGGGAAACAGACGG	DACH1	5.30025	0.358599	0	16.0268	14.1715	19.1482	-1.43432	-3.48118	-4.33258	-3.08269	50195
HIST1H2AA_77073_GAAGAGCGAGACTTAGACT	HIST1H2AA	2.18246	0	0	12.8214	14.4865	8.04225	-2.11869	-3.95294	-3.17668	-3.08277	50196
CRAMP1L_40064_CCGTCCGTGAGGTCCCCAC	CRAMP1L	2.49424	0	0	7.61271	7.87308	26.8075	-1.30149	-3.14944	-4.7974	-3.08278	50197
EIF4EBP2_53282_cagcggcGACGACGACGAC	EIF4EBP2	4.36491	0	0	10.0167	12.9119	20.2971	-1.03807	-3.79824	-4.41259	-3.08297	50198
ANKRD39_7442_GGCCGAGGCGTCGCCATCC	ANKRD39	0	0.358599	0	6.01003	11.0223	8.80818	-2.80942	-3.14552	-3.29399	-3.08298	50199
MARCH6_102222_GGTCCGCGGCGCTCGAGGT	MARCH6	0	0	3.15146	10.4174	13.2268	14.5526	-3.51316	-3.83054	-1.90547	-3.08306	50200
ZC2HC1A_197334_GGTGGCGCGATGGAGGGAC	ZC2HC1A	4.67669	0	0	21.6361	6.29846	19.9141	-1.9955	-2.86759	-4.38641	-3.08317	50201
ZNF280B_200212_CGTCTGCGTGAGGGAGTGG	ZNF280B	9.35338	0	0	16.8281	21.7297	14.5526	-0.784051	-4.50651	-3.95909	-3.08322	50202
ATXN3_13791_ggttcggcgtggggGCCGT	ATXN3	6.54737	0	0	10.8181	20.7849	16.8504	-0.646948	-4.44526	-4.15789	-3.08336	50203
ASZ1_12215_ATGGATCCAAACCCAACTG	ASZ1	11.8476	0	0	13.2221	23.9342	21.063	-0.146631	-4.64005	-4.46356	-3.08341	50204
ECSIT_51833_GACGCTCTCTGGGCCAATA	ECSIT	0	0	0.350162	5.60937	7.87308	13.0208	-2.72451	-3.14944	-3.37636	-3.08344	50205
PALD1_126154_TCCCGTCGCCGGTGAGCAC	PALD1	7.48271	0	0	16.4274	22.0446	11.8719	-1.03876	-4.52636	-3.68615	-3.08376	50206
CHRNA6_34691_AGACTGAGGCAGACATGAA	CHRNA6	5.30025	0	0	12.4207	15.7462	16.0845	-1.09098	-4.06576	-4.09462	-3.08379	50207
UGT1A7_190535_CTTCCACTTACTATATTAT	UGT1A7	0.311779	0	0	6.81137	11.9671	6.89336	-2.57405	-3.69678	-2.98064	-3.08382	50208
GTPBP8_74285_TCTGCCCGTCTTCTGGGAA	GTPBP8	7.79448	0	0	17.2288	14.1715	18.3823	-1.05155	-3.9233	-4.27667	-3.08384	50209
SUCLG1_171595_AAGCTGCGCGACAGGAGAC	SUCLG1	18.395	0	0.350162	23.2388	28.3431	21.446	-0.321635	-4.87495	-4.05525	-3.08395	50210
NDST3_113425_CAGCCTCTTGAGTGACTGT	NDST3	0	0	0	7.61271	5.03877	10.723	-3.10647	-2.59426	-3.55127	-3.084	50211
SLC6A19_163323_CACCAGCAGCCTAGGAACC	SLC6A19	0	0	0	4.00669	8.188	12.2549	-2.32386	-3.19975	-3.72845	-3.08402	50212
PHLDB2_131142_GCTTTCACGGCTGCTGGAA	PHLDB2	3.74135	0	0	6.81137	26.1386	12.6378	-0.720277	-4.76228	-3.76954	-3.08403	50213
TMEM88B_182003_CGAGTGGCACAGGAATCCC	TMEM88B	0	0	0	6.81137	4.72385	12.6378	-2.96558	-2.51699	-3.76954	-3.08403	50214
ZNF268_200123_CTGGCCCGTTGACCACGAC	ZNF268	20.8892	0	0.350162	24.4408	48.1833	13.4037	-0.216924	-5.6201	-3.41524	-3.08409	50215
GSAP_73531_GGGCGTCGCCGCCCTGAGA	GSAP	0	0	0	9.61605	5.3537	8.04225	-3.40818	-2.6676	-3.17668	-3.08415	50216
NR4A2_117754_CTAGTGAGAGTGGGACCGA	NR4A2	0.311779	0	0	8.01338	8.81785	8.04225	-2.78054	-3.29541	-3.17668	-3.08421	50217
SLC36A1_162283_TCCTGGGCTGCCACTCTCT	SLC36A1	4.05313	0	0.350162	10.4174	18.5805	17.6164	-1.17598	-4.29134	-3.78537	-3.08423	50218
RAPGEF1_144733_AATATAGACCATGCCTGAG	RAPGEF1	12.4712	0	0	16.0268	20.1551	21.829	-0.337928	-4.40293	-4.51279	-3.08455	50219
TDO2_175962_GGAACTACCTGCATGTAAG	TDO2	18.0832	0	0	16.0268	39.0505	16.0845	0.1645	-5.32375	-4.09462	-3.08462	50220
CAPN9_26115_AACAGCTCAGAGGGCCACT	CAPN9	0	0	0	8.41405	4.72385	10.34	-3.23482	-2.51699	-3.50335	-3.08505	50221
DGKZ_47065_CGGTACTGACACTGAGTCG	DGKZ	7.79448	0	0	12.0201	15.4312	24.1267	-0.566066	-4.03837	-4.65115	-3.0852	50222
NSF_118233_GACGCGCGCGTCCTCACGG	NSF	15.2772	0	0.350162	17.2288	30.2326	22.5949	-0.163365	-4.96498	-4.12727	-3.08521	50223
CLDN11_35724_AAGGACCCGAGCTTGGCGG	CLDN11	0	0.358599	0	8.01338	6.61339	11.106	-3.17207	-2.48642	-3.59765	-3.08538	50224
PMEPA1_134382_ATCTCCTTGGACTTGAATG	PMEPA1	7.48271	0	0	10.4174	15.1163	27.1905	-0.428637	-4.01045	-4.81714	-3.08541	50225
UQCRH_191305_GGATTCCTAACCTGAGCTG	UQCRH	0	0	0	10.8181	4.72385	8.04225	-3.56292	-2.51699	-3.17668	-3.08553	50226
ASIC5_11925_TTTGGTTTCTATTTATCCT	ASIC5	20.2657	0	0	19.6328	24.8789	23.3608	0.0435876	-4.69371	-4.60649	-3.08554	50227
C20orf197_21871_CATGCAGGACACCTCCACC	C20orf197	6.23559	0	0.350162	11.2187	28.9729	15.3186	-0.755912	-4.90559	-3.59531	-3.0856	50228
TUBGCP3_188452_GCCCGCGCCTTAGCCTGTC	TUBGCP3	7.48271	0	0	12.8214	17.6357	19.1482	-0.704308	-4.22	-4.33258	-3.08563	50229
C6orf48_23662_GAGAAATGCTGGACCGAGG	C6orf48	0	0	0	5.2087	5.03877	15.3186	-2.63429	-2.59426	-4.02844	-3.08566	50230
GLT6D1_69755_GAGACAGCGACTTGAGTTA	GLT6D1	0	0	0	5.2087	5.03877	15.3186	-2.63429	-2.59426	-4.02844	-3.08566	50231
PPM1E_136681_GCCTGCGGGAGCCCTCTCC	PPM1E	2.49424	0	0.350162	17.6294	9.76262	13.4037	-2.41454	-3.42796	-3.41524	-3.08591	50232
ACCS_1481_CAGATACCCGCACTCGATG	ACCS	4.05313	0	0	24.8415	4.72385	19.9141	-2.35444	-2.51699	-4.38641	-3.08594	50233
ATP9B_13641_TACCCGGTGCGTAGCGCAG	ATP9B	9.66516	0	0	26.0435	23.6192	8.80818	-1.34238	-4.62171	-3.29399	-3.08602	50234
TRIM58_185691_GGGAGCGCAGCCCTCCGGG	TRIM58	0	0	0	5.2087	10.3925	7.65928	-2.63429	-3.51001	-3.11425	-3.08618	50235
UXS1_192313_CAGCAGGCGGGCCCCCGCG	UXS1	0	0	0	8.01338	5.66862	9.19114	-3.17207	-2.73739	-3.34924	-3.08623	50236
PPIL1_136551_GCCATAGCGAAGCCGGCGG	PPIL1	5.61203	0	0	12.0201	16.0611	17.2334	-0.977572	-4.09264	-4.18851	-3.08624	50237
RB1_145364_GCGGCATGACGCCTTTCCG	RB1	0	0	0	9.61605	7.55816	5.74446	-3.40818	-3.0973	-2.7537	-3.08639	50238
BTBD18_17694_AATAGTTTACAGTGGTCAT	BTBD18	0.311779	0	0.350162	10.0167	14.4865	5.3615	-3.0701	-3.95294	-2.23623	-3.08642	50239
CMC1_36944_TGTTGCGGGAAGCTCCCGG	CMC1	8.41804	0	0	16.8281	17.9506	16.0845	-0.920653	-4.24417	-4.09462	-3.08648	50240
HIST1H1D_77042_TGGGAAGACAAAAACATGT	HIST1H1D	10.9123	0	0	15.6261	13.2268	29.8712	-0.480999	-3.83054	-4.94819	-3.08658	50241
GAS6_67194_GGCTCCGGTCATCCCGTCC	GAS6	0	0	0	8.81472	9.4477	4.97853	-3.29495	-3.38511	-2.57979	-3.08662	50242
MRPL14_107805_AGGCCGCGTGGGGCGAAGG	MRPL14	0.311779	0	0	6.4107	16.0611	5.3615	-2.49809	-4.09264	-2.66937	-3.0867	50243
MBD5_102803_AGCCCTGAGCCCTGAGAGG	MBD5	7.79448	0	0	14.8248	22.0446	13.7867	-0.847512	-4.52636	-3.88623	-3.0867	50244
HAUS7_75261_GGCGGCGACGACTACTCAG	HAUS7	12.4712	0	0.350162	21.6361	29.9177	14.9356	-0.748751	-4.95036	-3.56105	-3.08672	50245
TREX2_185083_GGCGGCGACGACTACTCAG	TREX2	12.4712	0	0.350162	21.6361	29.9177	14.9356	-0.748751	-4.95036	-3.56105	-3.08672	50246
KLHL20_90923_CTATCTCGGGAGCCAGAGG	KLHL20	0	0	0	10.8181	4.094	9.19114	-3.56292	-2.3488	-3.34924	-3.08699	50247
FGFR2_63013_CGGCTGGCGAAGCTCCCCG	FGFR2	16.5243	0	0	24.0401	12.9119	29.8712	-0.514885	-3.79824	-4.94819	-3.08711	50248
DECR2_45973_CGGGGACTGCGGGGACAAC	DECR2	0	0	0.350162	4.80803	9.76262	12.2549	-2.53805	-3.42796	-3.29532	-3.08711	50249
ACTL7B_2333_AGGGAGGCAGATGGCGACA	ACTL7B	6.23559	0	0	10.4174	28.3431	12.2549	-0.658051	-4.87495	-3.72845	-3.08715	50250
ADAMTS10_2924_cggggcggcgagacagcgg	ADAMTS10	4.05313	0	0	15.6261	8.81785	17.9993	-1.7182	-3.29541	-4.24788	-3.08716	50251
EPHA8_55012_GCACACCCCGGCGCACACG	EPHA8	1.87068	0	0	9.61605	8.50293	16.4675	-1.88679	-3.24837	-4.1266	-3.08725	50252
ADAMTS7_3085_GCGCAGCCGAACGGAGTCG	ADAMTS7	0	0	0	9.21539	6.61339	6.89336	-3.35267	-2.92854	-2.98064	-3.08728	50253
CLDN2_35835_GAAAGGGATCCTGAGGGAG	CLDN2	0	0	0	9.21539	6.61339	6.89336	-3.35267	-2.92854	-2.98064	-3.08728	50254
GADD45A_66505_TGTCGTGCGGCCCGTGGCG	GADD45A	3.42957	0	0	18.0301	8.188	14.5526	-2.10304	-3.19975	-3.95909	-3.08729	50255
ADIRF_3611_CCGAAGCCATGGCAAGCAA	ADIRF	0	0.358599	0	7.61271	8.50293	9.19114	-3.10647	-2.80625	-3.34924	-3.08732	50256
LPAR5_97511_TTGGGGTGGGTGATATAGA	LPAR5	0.623559	0	0	8.41405	13.8566	6.12743	-2.53566	-3.89303	-2.83338	-3.08736	50257
ALG12_5812_ACCGCAGCCCCGGCCGCTA	ALG12	0.311779	0	0	15.2254	7.87308	4.59557	-3.62866	-3.14944	-2.48429	-3.08746	50258
RBP5_146134_ACAGAGACAGGATGTGTAA	RBP5	18.395	0	0	20.4341	20.7849	24.5097	-0.144225	-4.44526	-4.67297	-3.08749	50259
C1orf63_21654_TCAGTGCGCATCCGGACGT	C1orf63	16.2125	0	0	31.2522	13.8566	21.063	-0.905938	-3.89303	-4.46356	-3.08751	50260
ARHGEF2_10173_CAGAGGTCGAAGAACAGAG	ARHGEF2	30.2426	0	0	23.6395	33.6968	21.446	0.342543	-5.11673	-4.48839	-3.08752	50261
SLC25A6_161341_GTCCTTTCGGTCCAGGCGG	SLC25A6	3.74135	0	0.350162	12.4207	13.5417	19.1482	-1.50109	-3.86212	-3.89945	-3.08755	50262
KCNN2_88052_agcagGACGAGCCCGACAG	KCNN2	33.984	0	0	32.4542	24.564	24.1267	0.0645067	-4.67604	-4.65115	-3.08756	50263
ZNF775_203875_AAATGCAGAGGGACTCGGA	ZNF775	0	0	0	4.80803	16.6909	4.97853	-2.53805	-4.14494	-2.57979	-3.08759	50264
SIRPB1_159292_tagggcctcagGACTGGTG	SIRPB1	20.2657	0	0	16.0268	25.5088	27.9564	0.320722	-4.7284	-4.85581	-3.08783	50265
STRA13_171133_TTGAGGCTGCGGTCATGGA	STRA13	0	0	0.350162	4.80803	14.8014	8.04225	-2.53805	-3.98198	-2.74355	-3.08786	50266
XCL1_195782_ACCACTGGAGGCATAAAAG	XCL1	0	0	0	7.61271	8.50293	6.51039	-3.10647	-3.24837	-2.90889	-3.08791	50267
ZFP30_198273_GTCAGCGGCGCCAGAATAC	ZFP30	0.311779	0	0	25.6428	4.40893	4.59557	-4.34415	-2.43534	-2.48429	-3.08793	50268
ZNF133_199225_GGAGCGACCCCTTGTTCTT	ZNF133	0	0	0	5.2087	6.92831	11.4889	-2.63429	-2.98701	-3.64258	-3.08796	50269
HOXC9_79332_GCTACCCGGACTACATGTA	HOXC9	0.311779	0	0	6.01003	16.0611	5.74446	-2.4179	-4.09264	-2.7537	-3.08808	50270
ARL2BP_10621_CGCAGGCGCTGACCCGACC	ARL2BP	6.85915	0	0	11.6194	27.0834	12.6378	-0.683199	-4.81165	-3.76954	-3.08813	50271
POLD4_135092_ACCAGGTCTAGCTGCGGGG	POLD4	0	0	0	10.4174	4.094	9.57411	-3.51316	-2.3488	-3.40246	-3.08814	50272
CEP95_33203_GCGGAGGGCACACGGACAG	CEP95	1.87068	0	0	14.4241	9.4477	9.95707	-2.42572	-3.38511	-3.45379	-3.08821	50273
TPTE_184474_AGCTAAGTGTAGGCGCCGG	TPTE	0.623559	0	0.350162	7.21204	15.1163	9.19114	-2.33858	-4.01045	-2.91611	-3.08838	50274
LMTK2_96465_TGGCGTTGCTGCTGTTGAG	LMTK2	30.8662	0	0	26.8448	34.6416	18.7652	0.194616	-5.15549	-4.30489	-3.08859	50275
HAS2_75174_TAAGACCCCCTTAAGTTGG	HAS2	0	0	0	8.41405	5.66862	8.80818	-3.23482	-2.73739	-3.29399	-3.08873	50276
PTPLA_141751_TCTACCGACCGCGAGGGGG	PTPLA	0	0	0	5.60937	9.76262	7.65928	-2.72451	-3.42796	-3.11425	-3.08891	50277
ZNF721_203534_CGGACATACGAACAGCGGG	ZNF721	10.6005	0	0	18.8314	10.3925	30.6371	-0.773603	-3.51001	-4.98355	-3.08905	50278
CES4A_33382_CGGGAGACCTGGCACTCAC	CES4A	9.35338	0	0	22.4375	11.3372	21.063	-1.17871	-3.62495	-4.46356	-3.08907	50279
OS9_124665_TCCGCCCTAAGCCAGGCAG	OS9	5.92381	0.358599	0	9.21539	27.7132	18.7652	-0.561106	-4.40152	-4.30489	-3.08917	50280
MAD2L1_100301_GTCCTGTATCGGAAAGTAA	MAD2L1	9.97694	0	0	21.6361	15.7462	16.8504	-1.04415	-4.06576	-4.15789	-3.08927	50281
RNF167_149522_GAAAGGGCGCTGAAAGGAA	RNF167	0.311779	0	0	8.41405	8.50293	8.04225	-2.84329	-3.24837	-3.17668	-3.08945	50282
ADAMTS14_2953_TGACCGACCAGCCGGCAGT	ADAMTS14	10.9123	0	0.350162	20.4341	34.9565	11.8719	-0.84746	-5.16818	-3.25302	-3.08955	50283
SNX19_165942_CAGTCGCCCAGGTTTACGG	SNX19	10.6005	0	0	13.2221	21.4148	21.446	-0.293945	-4.48638	-4.48839	-3.08957	50284
EIF1AY_52885_GACGGAAAACGTATAGGTA	EIF1AY	3.11779	0	0	13.6227	12.9119	11.4889	-1.82827	-3.79824	-3.64258	-3.0897	50285
MED18_103745_caggcgGGAGACCACACTG	MED18	14.9654	0	0	24.4408	5.66862	57.0617	-0.672195	-2.73739	-5.85951	-3.0897	50286
ARL6IP4_10734_GGGCGCGTCGGAAAGACCA	ARL6IP4	7.79448	0	0	16.0268	21.7297	13.0208	-0.953133	-4.50651	-3.8095	-3.08971	50287
CXorf49_42951_CGAGGCAGTCCTGGCCTGT	CXorf49	0.311779	0	0.350162	12.0201	7.55816	8.80818	-3.31114	-3.0973	-2.86085	-3.08976	50288
CXorf49B_42972_CGAGGCAGTCCTGGCCTGT	CXorf49B	0.311779	0	0.350162	12.0201	7.55816	8.80818	-3.31114	-3.0973	-2.86085	-3.08976	50289
SULT2A1_171871_TAGCCACCGCTGGAGGCTG	SULT2A1	6.54737	0	0	11.6194	21.0999	15.7015	-0.741598	-4.46597	-4.06191	-3.08982	50290
TBX10_175055_CTAAGGTCTGAGATCCCAA	TBX10	4.36491	0	0	10.0167	25.5088	10.34	-1.03807	-4.7284	-3.50335	-3.08994	50291
ZNF768_203792_TCAAGACGTCCGGCCTCGG	ZNF768	16.2125	0	0	20.0334	26.1386	17.6164	-0.289226	-4.76228	-4.2185	-3.09	50292
SIRT5_159372_CGTGGGAGACTGTATTCGG	SIRT5	2.18246	0	0	12.0201	24.2491	4.97853	-2.03252	-4.65816	-2.57979	-3.09016	50293
GPR119_71603_GGCAGGACTTCACTTACCA	GPR119	17.1479	0	0	24.4408	21.7297	18.3823	-0.487344	-4.50651	-4.27667	-3.09017	50294
MICALCL_105343_TAGAGGGAGCCTTTTCCAA	MICALCL	1.5589	0	0	14.8248	11.6522	6.89336	-2.62859	-3.66131	-2.98064	-3.09018	50295
GOLGA4_70703_GGCCCGCGGACGAAAGAGG	GOLGA4	3.42957	0	0	18.0301	12.5969	9.57411	-2.10304	-3.76521	-3.40246	-3.09024	50296
CYP2J2_43664_GACGTCTGAGCCATGCTCG	CYP2J2	0	0	0	5.2087	11.0223	7.27632	-2.63429	-3.58764	-3.04899	-3.09031	50297
MSI1_108853_AGCGCCCGCCGGTCCGGCA	MSI1	0	0	0	10.0167	9.76262	4.21261	-3.46162	-3.42796	-2.382	-3.09053	50298
BCL3_15571_TGGGCTCGGCTGCACGGGA	BCL3	0	0	0	4.40736	4.094	21.446	-2.43492	-2.3488	-4.48839	-3.0907	50299
DGKB_46962_AGCGGAGGCTGAAAGACGT	DGKB	9.66516	0	0	10.8181	28.9729	17.6164	-0.148088	-4.90559	-4.2185	-3.09072	50300
GPX4_72725_AGTCGCGCAGTCCTGACTA	GPX4	3.42957	0	0	9.21539	15.4312	15.3186	-1.2055	-4.03837	-4.02844	-3.09077	50301
BICC1_16151_GGAGAGTCCGAGAACACGA	BICC1	8.10626	0	0	12.0201	20.47	19.1482	-0.515806	-4.42425	-4.33258	-3.09088	50302
PIGN_131662_ACAGGCAGGACCACCTCCG	PIGN	4.98847	0	0	10.4174	18.8954	15.3186	-0.930974	-4.31436	-4.02844	-3.09126	50303
PRPF38B_139302_TGCCGGCTCGCCTTCTGCG	PRPF38B	15.589	0	0.350162	22.0368	25.8237	21.446	-0.473716	-4.74544	-4.05525	-3.09147	50304
C9orf84_24565_TGGTCACGTGTCCAGCGGG	C9orf84	48.9494	0	0	25.2421	27.0834	40.9772	0.928581	-4.81165	-5.39153	-3.09153	50305
ATP6V1B1_13421_AGCAGCAGGCTCAGACACT	ATP6V1B1	22.4481	0	0	14.4241	34.3266	25.6586	0.604287	-5.14268	-4.73653	-3.09164	50306
MYEOV_110672_AAAGCAGGAAAGTATGCTT	MYEOV	10.9123	0	0	15.6261	11.6522	34.0838	-0.480999	-3.66131	-5.13273	-3.09168	50307
GPBP1_71203_GGCCGAGCACTGAGAGCGT	GPBP1	14.9654	0	0	21.6361	19.5252	20.2971	-0.503677	-4.35933	-4.41259	-3.09186	50308
OR52E2_123094_ATCACAGAAACAACCTTGT	OR52E2	8.10626	0	0.350162	20.8348	12.282	25.2756	-1.2617	-3.7314	-4.28252	-3.09187	50309
MAP7D2_101781_GTGAGTGGGTACACATGGG	MAP7D2	0	0	0	4.00669	16.376	6.12743	-2.32386	-4.11902	-2.83338	-3.09209	50310
BUD31_18034_CCAAGGTAATCGAGAACAG	BUD31	0.311779	0	0	4.80803	4.40893	24.8927	-2.14652	-2.43534	-4.69447	-3.09211	50311
MAPK15_101884_GCCGCCATGTGCACCGTAG	MAPK15	8.72982	0.358599	0	9.21539	41.2549	17.9993	-0.0702582	-4.95893	-4.24788	-3.09235	50312
ADSSL1_3953_gaaggagggcggtgtgtgt	ADSSL1	0	0	0.350162	10.0167	8.188	7.27632	-3.46162	-3.19975	-2.61586	-3.09241	50313
MRPL43_108093_GAGGTGGCAACGACTCCCC	MRPL43	0.311779	0	0	5.60937	13.2268	7.65928	-2.33299	-3.83054	-3.11425	-3.09259	50314
CCDC81_28615_CAAGGTTACATCTAGGCTG	CCDC81	8.10626	0	0	18.0301	29.2879	8.80818	-1.06335	-4.92067	-3.29399	-3.09267	50315
CXCL12_42652_GGACGCCGAGCGGGCAATG	CXCL12	11.5358	0.358599	0	15.2254	15.7462	37.9135	-0.372197	-3.62364	-5.2822	-3.09268	50316
POLDIP3_135111_CAGCGCCGAGATCACGGAG	POLDIP3	49.5729	0	0.700324	28.8482	39.0505	43.6579	0.760723	-5.32375	-4.71503	-3.09269	50317
ADORA2B_3725_TGCTGGTGTGCGCCGCGGT	ADORA2B	30.2426	0.358599	0.350162	32.8549	53.222	18.3823	-0.115848	-5.31869	-3.84353	-3.09269	50318
ORC5_124593_AGCGTGGGCCGCCAGACTC	ORC5	32.1133	0	0.350162	20.4341	65.819	18.3823	0.627501	-6.06219	-3.84353	-3.09274	50319
CXorf57_43021_GAGTCTTGCCTGTCAGCAG	CXorf57	3.11779	0	0	16.8281	22.9894	4.97853	-2.11421	-4.58432	-2.57979	-3.09278	50320
MKI67IP_105791_AGCGCCGCGTGGTTAGCGT	MKI67IP	23.6952	0	0	21.6361	27.7132	22.5949	0.125606	-4.84364	-4.5604	-3.09281	50321
MYOM3_111474_CACACAGAACAGTGGGATG	MYOM3	0	0	0	16.0268	4.40893	5.74446	-4.08973	-2.43534	-2.7537	-3.09293	50322
ZNF596_202491_CCGCAGGAAGGGAACTGCG	ZNF596	10.6005	0	0	13.6227	13.8566	32.169	-0.334027	-3.89303	-5.05176	-3.09294	50323
VSX1_193655_CAGCGTGATGGCCGAGTAC	VSX1	29.3073	0.358599	0	32.0535	26.4536	27.1905	-0.12514	-4.3368	-4.81714	-3.09303	50324
AP2M1_8281_ACAGACCTAGGACAGGCGG	AP2M1	0	0	0	12.0201	5.3537	6.51039	-3.70267	-2.6676	-2.90889	-3.09305	50325
SLC12A3_159873_TGCACAAAGTGGCGTCCCC	SLC12A3	12.783	0	0.350162	14.8248	22.6745	29.8712	-0.199298	-4.56526	-4.51506	-3.09321	50326
LECT1_94702_TGAAATGCCCTGCACGTCG	LECT1	0.311779	0	0.350162	11.2187	8.188	8.80818	-3.2195	-3.19975	-2.86085	-3.09337	50327
TCEB3B_175443_CTGCGGGACAGGAAGTCTG	TCEB3B	0.311779	0	0	5.2087	7.24323	14.9356	-2.24277	-3.04321	-3.99418	-3.09339	50328
RRP9_152071_GGCAGCATGTCGGCAACAG	RRP9	15.9007	0	0.350162	21.6361	36.5311	15.7015	-0.42154	-5.23001	-3.62878	-3.09344	50329
ENKD1_54405_aaagcctgggcccacgtca	ENKD1	0	0	0	10.0167	7.87308	5.3615	-3.46162	-3.14944	-2.66937	-3.09348	50330
ZNF691_203185_CTTCCCTCGCCTACAGAGG	ZNF691	0.311779	0.358599	0.350162	9.21539	9.4477	13.0208	-2.96115	-2.94299	-3.37636	-3.0935	50331
ANO10_7773_TCCGAGAGCCGGCGAGAAC	ANO10	0	0	0	5.2087	10.0775	8.04225	-2.63429	-3.46957	-3.17668	-3.09351	50332
TBL1Y_174941_TACCGCAGCACTTGGACTA	TBL1Y	15.589	0	0	33.6562	33.3819	7.65928	-1.06289	-5.10358	-3.11425	-3.09357	50333
MED18_103743_TCCGACCGGAAGTGAGAAG	MED18	6.23559	0	0	13.2221	17.9506	15.7015	-0.97495	-4.24417	-4.06191	-3.09368	50334
GORAB_70903_CGCCATCGGCCCGGGCCAC	GORAB	1.24712	0	0	10.4174	11.0223	9.19114	-2.34509	-3.58764	-3.34924	-3.09399	50335
IDH3G_81462_TCCCAGGGACGGCAGAGAA	IDH3G	2.80601	0	0	17.6294	11.9671	8.80818	-2.29123	-3.69678	-3.29399	-3.094	50336
PBXIP1_127212_TCCACAGATTCGCTTTGAA	PBXIP1	1.24712	0	0	14.4241	14.1715	4.97853	-2.77904	-3.9233	-2.57979	-3.09404	50337
MRPL11_107773_GATCTTCTGGCTCACGGAG	MRPL11	0	0	0.350162	5.60937	15.1163	6.89336	-2.72451	-4.01045	-2.54751	-3.09416	50338
OBP2B_119936_AGCGTGACACCCAGGAACA	OBP2B	5.92381	0	0	10.0167	27.7132	12.6378	-0.670058	-4.84364	-3.76954	-3.09441	50339
OBP2A_119925_AGCGTGACACCCAGGAACA	OBP2A	5.92381	0	0	10.0167	27.7132	12.6378	-0.670058	-4.84364	-3.76954	-3.09441	50340
CD200R1L_30052_tggccatgctgaaatagat	CD200R1L	7.48271	0	0	24.0401	17.0059	10.723	-1.56165	-4.17039	-3.55127	-3.09444	50341
YAF2_196232_GGCAGCACTCGCACACCAG	YAF2	27.1248	0	0	35.6595	14.4865	29.8712	-0.382345	-3.95294	-4.94819	-3.09449	50342
TMEM256_181304_TACTTCACCTCCTTCCCGT	TMEM256	19.0185	0	0.350162	16.0268	35.5863	26.0416	0.233533	-5.19323	-4.32397	-3.09456	50343
PLSCR3_134124_TACTTCACCTCCTTCCCGT	PLSCR3	19.0185	0	0.350162	16.0268	35.5863	26.0416	0.233533	-5.19323	-4.32397	-3.09456	50344
CDX1_32221_TGCGCCGCATCCACTCGTA	CDX1	17.7714	0.358599	0	30.0502	32.752	14.1697	-0.726063	-4.63478	-3.92312	-3.09465	50345
GPC6_71274_TCCTGGAGACAGTCACTGG	GPC6	0.935338	0	0	18.0301	4.40893	10.723	-3.29763	-2.43534	-3.55127	-3.09475	50346
SOST_166483_CAGAGCCTGTGCTACTGGA	SOST	0	0	0	4.40736	4.72385	19.1482	-2.43492	-2.51699	-4.33258	-3.09483	50347
CSN1S1_41203_TAGCGTAAAGCAAAGAGAT	CSN1S1	13.7183	0.358599	0	14.8248	16.0611	45.1898	-0.104572	-3.65052	-5.5295	-3.09486	50348
WNT4_195364_CAGGCTGCCGGCAGGCACA	WNT4	8.41804	0	0	12.4207	25.8237	15.3186	-0.510965	-4.74544	-4.02844	-3.09495	50349
VHL_192841_GCGGAGGGAATGCCCCGGA	VHL	2.80601	0	0	10.0167	14.8014	12.6378	-1.53334	-3.98198	-3.76954	-3.09495	50350
FOS_64242_TGCTCGCTGCAGATGCGGT	FOS	5.30025	0	0	10.0167	16.0611	19.9141	-0.806214	-4.09264	-4.38641	-3.09509	50351
ZNF200_199593_GACACGCTCCGCTCCCCAG	ZNF200	29.3073	0	0	33.6562	35.9012	13.7867	-0.19345	-5.2056	-3.88623	-3.09509	50352
LRRC59_98702_GGAGGCGGTCTCGCATCGG	LRRC59	17.4596	0	0	26.8448	20.7849	17.9993	-0.593034	-4.44526	-4.24788	-3.09539	50353
ADI1_3563_GCACCCGCACTGCGCGTCA	ADI1	13.7183	0	0	14.8248	21.0999	25.2756	-0.104572	-4.46597	-4.71565	-3.0954	50354
GNG7_70465_GTAAGGGCGCCCGCGAACC	GNG7	1.24712	0	0	11.2187	10.7074	8.80818	-2.44295	-3.54935	-3.29399	-3.09543	50355
DCST2_45071_GCGTAGCCAGTACCTTCCA	DCST2	0	0	0	8.01338	4.72385	11.106	-3.17207	-2.51699	-3.59765	-3.09557	50356
TSPAN5_187091_TGTCCGGGAAGCACTACAA	TSPAN5	2.80601	0.358599	0.350162	14.4241	23.9342	10.34	-2.01883	-4.19793	-3.07022	-3.09566	50357
CASC5_26453_GCCCTGCCGTCCTCTGTCA	CASC5	0	0	0.700324	6.81137	15.4312	7.27632	-2.96558	-4.03837	-2.28318	-3.09571	50358
SLC33A1_161901_TGCCTGGATAGGTGCCCCC	SLC33A1	15.9007	0	0	18.8314	17.6357	27.5734	-0.230702	-4.22	-4.8366	-3.09577	50359
TMEM128_179831_GCCCGCGAGGAGTCCATCT	TMEM128	0	0	0	7.21204	9.13277	6.51039	-3.03774	-3.34096	-2.90889	-3.09586	50360
COA3_37861_GAAGGGAGGAGTGGCAACA	COA3	0	0	0	4.40736	7.24323	13.0208	-2.43492	-3.04321	-3.8095	-3.09588	50361
MMACHC_106231_CAGCGTGTAACGTGCGCTA	MMACHC	4.05313	0	0	12.0201	10.3925	20.2971	-1.36549	-3.51001	-4.41259	-3.09603	50362
OAT_119864_CAGGACAGCGGCGCCCAGA	OAT	10.2887	0	0	18.4308	16.0611	20.2971	-0.783461	-4.09264	-4.41259	-3.09623	50363
ZNF44_201234_CGCCCTGGGACATCTGTGG	ZNF44	39.9078	0	0	36.0602	18.8954	33.7009	0.142504	-4.31436	-5.1169	-3.09625	50364
OR4X2_122794_GAGTAGCAGATCTCCATGA	OR4X2	3.11779	0	0.350162	20.0334	9.13277	15.3186	-2.35274	-3.34096	-3.59531	-3.09634	50365
RNF219_149804_GCGAAGAGTAGCGGTAGGT	RNF219	19.6421	0	0	17.2288	16.6909	39.0624	0.179373	-4.14494	-5.32418	-3.09658	50366
ING3_84165_TAGAGCTGAGGGAACAAGG	ING3	3.74135	0	1.05049	15.2254	15.4312	21.829	-1.77489	-4.03837	-3.47683	-3.09669	50367
CHEK1_34142_AGGATATAGGGAGCGGTAT	CHEK1	0	0	0	4.00669	7.24323	14.1697	-2.32386	-3.04321	-3.92312	-3.09673	50368
RYR1_153045_CGAGGTAGATGGAACTGCG	RYR1	2.80601	0	0.350162	22.0368	7.55816	15.3186	-2.59759	-3.0973	-3.59531	-3.09673	50369
EIF3H_53123_AGATGGCGTCCCGCAAGGA	EIF3H	4.98847	0	0	7.61271	23.9342	16.4675	-0.52428	-4.64005	-4.1266	-3.09698	50370
ZFP92_198451_ATGAGGAGGCAGCAGACGG	ZFP92	10.9123	0	0	10.8181	28.658	20.2971	0.011456	-4.89035	-4.41259	-3.09716	50371
DCAF4L1_44713_TGGGCCTCGCTGAACCAGT	DCAF4L1	16.5243	0	0	14.8248	29.9177	21.446	0.147175	-4.95036	-4.48839	-3.09719	50372
MAPK1IP1L_101894_CCGTCGGGCGCGACGTCAG	MAPK1IP1L	1.5589	0	0.350162	12.4207	13.2268	10.34	-2.39087	-3.83054	-3.07022	-3.09721	50373
LRRC29_98354_TGTCCAGAGCTAGGCCTGA	LRRC29	9.97694	0.358599	0	23.2388	18.8954	18.3823	-1.14284	-3.87224	-4.27667	-3.09725	50374
SLC25A39_161193_AGGGCAGGGCTGTCCCTCT	SLC25A39	0.311779	0	0	12.0201	5.98354	8.04225	-3.31114	-2.80396	-3.17668	-3.09726	50375
C12orf44_18924_TCAGATGCCACCACTCTCC	C12orf44	0	0	0	10.4174	8.188	4.97853	-3.51316	-3.19975	-2.57979	-3.09757	50376
UBE2Q2_189655_CTGCTGCGGCACCAGGAAC	UBE2Q2	0.623559	0	0	5.2087	8.188	16.8504	-1.93513	-3.19975	-4.15789	-3.09759	50377
EDARADD_51892_TACTTAAGTGAGAACACGT	EDARADD	2.18246	0	0	6.01003	18.2655	13.7867	-1.13928	-4.26795	-3.88623	-3.09782	50378
PALB2_126144_TAGCGTGGTGCTCACGTGG	PALB2	4.67669	0	0.350162	10.8181	28.0282	13.0208	-1.05787	-4.85938	-3.37636	-3.09787	50379
CCDC51_28293_AGGGTAGAATCGGAACCGT	CCDC51	0.311779	0	0	7.61271	4.72385	15.7015	-2.71494	-2.51699	-4.06191	-3.09795	50380
LCN6_94394_GCAGGCCGCCCATCCTCCC	LCN6	5.92381	0	0.350162	21.2355	32.4371	6.89336	-1.68322	-5.06338	-2.54751	-3.09804	50381
PRRC2A_139743_TCAGCCGCGGAGTGAGCGA	PRRC2A	2.18246	0	0	6.4107	12.9119	18.3823	-1.21947	-3.79824	-4.27667	-3.09813	50382
FRMD5_65095_GGTCCGCCGCAACCAGGAA	FRMD5	21.5128	0	0.700324	26.0435	39.9953	20.6801	-0.264537	-5.35738	-3.67249	-3.09814	50383
MRPL47_108133_AGTACAGAAGCATCCTCTT	MRPL47	12.1594	0	0.350162	18.4308	33.3819	15.7015	-0.56225	-5.10358	-3.62878	-3.0982	50384
TLR9_178912_AGACTGGACAGCAGCTACA	TLR9	5.30025	0	0	15.6261	24.2491	8.42521	-1.39997	-4.65816	-3.23653	-3.09822	50385
TTYH2_188144_CGCTCCCTGGTGGGTCGTG	TTYH2	0	0	0	5.60937	11.6522	6.51039	-2.72451	-3.66131	-2.90889	-3.09824	50386
PFDN5_130102_TAAGTCGGCCTTCCCAACA	PFDN5	0	0	0	7.21204	11.0223	5.3615	-3.03774	-3.58764	-2.66937	-3.09825	50387
MBTPS2_102961_GGCGCGCGCGGTCAGCTGT	MBTPS2	6.54737	0	0	16.0268	16.0611	15.3186	-1.17376	-4.09264	-4.02844	-3.09828	50388
SLTM_164154_GAAGAGCAGCGCGCTGCCG	SLTM	4.05313	0.358599	0	15.6261	5.3537	39.8283	-1.7182	-2.22548	-5.3515	-3.09839	50389
CCDC153_27761_TGGCAGGAGAGGATCCTAC	CCDC153	8.10626	0	0	14.4241	21.7297	15.3186	-0.760253	-4.50651	-4.02844	-3.0984	50390
HENMT1_76185_GCGTGCGCGGGCGTCAGGG	HENMT1	10.2887	0.358599	0	15.2254	11.9671	44.8068	-0.523374	-3.25466	-5.51749	-3.09851	50391
SFT2D3_157595_AGGTCCGCCATCTTGGACA	SFT2D3	12.1594	0	0	15.6261	36.5311	12.2549	-0.337356	-5.23001	-3.72845	-3.09861	50392
HAVCR2_75302_ttggtCACAGGCCTGATGA	HAVCR2	4.05313	0	0	10.8181	12.5969	18.7652	-1.22574	-3.76521	-4.30489	-3.09862	50393
SNAPC2_165371_CGGCCCCGGCGCGCTATCT	SNAPC2	32.1133	0.717199	0	31.2522	28.9729	35.9986	0.0380132	-4.12553	-5.2094	-3.09897	50394
KRTAP2-4_92825_AATAAGGCAAGTCACTGCT	KRTAP2-4	0	0	0	16.4274	5.03877	4.97853	-4.12329	-2.59426	-2.57979	-3.09911	50395
CKM_35401_CCCCGTGCAGTACCTGGCT	CKM	8.10626	0.358599	0.350162	16.0268	30.2326	18.7652	-0.902873	-4.52286	-3.87176	-3.09917	50396
MMS22L_106574_GCGCGCCCGCGCTCCGGAA	MMS22L	0.311779	0	0	8.01338	5.03877	14.1697	-2.78054	-2.59426	-3.92312	-3.09931	50397
FOPNL_64232_CGTTGAAAAATGGCGACTG	FOPNL	0	0	0	5.60937	5.98354	12.6378	-2.72451	-2.80396	-3.76954	-3.09934	50398
SERPINA1_156654_GCGGCTAGGCCTTCCTCGG	SERPINA1	4.36491	0	0.350162	8.81472	33.0669	12.6378	-0.871392	-5.0903	-3.33641	-3.09937	50399
LCE6A_94291_TATCCCAGGAGGAGTCTGG	LCE6A	0.311779	0	0	9.21539	7.24323	8.80818	-2.96115	-3.04321	-3.29399	-3.09945	50400
HELQ_76113_GCTCGTGCCCGGAGATGAG	HELQ	5.61203	0	0	14.4241	18.2655	13.0208	-1.22202	-4.26795	-3.8095	-3.09982	50401
RCC2_146302_TCATCACTCCAACCAGGTA	RCC2	0	0	0	6.01003	6.92831	10.34	-2.80942	-2.98701	-3.50335	-3.09993	50402
PROKR2_139125_TGACGCGAGTCCCCGGCAG	PROKR2	0	0	0	6.81137	5.66862	11.106	-2.96558	-2.73739	-3.59765	-3.1002	50403
CNPPD1_37585_CTGGACCTAGACCCGGACT	CNPPD1	1.24712	0	0	11.6194	13.2268	6.89336	-2.4895	-3.83054	-2.98064	-3.10022	50404
SERPINI1_157012_AGCAGGAACGAGAGCGGAG	SERPINI1	5.92381	0	0	10.8181	15.7462	21.063	-0.771356	-4.06576	-4.46356	-3.10022	50405
SZT2_173182_GCAGTTTCAATGGGCAACA	SZT2	10.2887	0	0	16.0268	20.1551	18.7652	-0.592922	-4.40293	-4.30489	-3.10025	50406
BCL10_15403_GCCCAGCGGGAGACGAAAG	BCL10	0	0	0.350162	5.2087	16.376	6.89336	-2.63429	-4.11902	-2.54751	-3.10027	50407
CD40_30392_AGGCAGACGAACCATAGCG	CD40	12.4712	0	0	17.2288	24.564	17.2334	-0.436341	-4.67604	-4.18851	-3.1003	50408
SEPT7_156454_TCCCCGGCCGCATCCCCGT	SEPT7	4.05313	0	0	12.0201	10.7074	19.9141	-1.36549	-3.54935	-4.38641	-3.10041	50409
CD79A_30621_ACTGGGAGAAGATGCCTGG	CD79A	0	0	0.350162	7.61271	16.6909	4.59557	-3.10647	-4.14494	-2.05115	-3.10085	50410
PRODH_139075_GCGTTGGTGGCCTCGTACG	PRODH	10.2887	0	0	13.6227	21.0999	21.063	-0.373332	-4.46597	-4.46356	-3.10095	50411
ABCG1_782_CAGCCCGCACCCCGCGCAG	ABCG1	20.5774	0	0	23.6395	26.4536	19.1482	-0.191447	-4.77892	-4.33258	-3.10098	50412
INPP5J_84413_gagccaatgcaaaatgagg	INPP5J	0	0	0	6.01003	8.188	8.80818	-2.80942	-3.19975	-3.29399	-3.10105	50413
VRK1_193471_CCGCTGCCGAGTTACGAGT	VRK1	0	0	0	4.80803	5.66862	15.3186	-2.53805	-2.73739	-4.02844	-3.10129	50414
DIMT1_47582_GTGAGAAAGCCACCACGTG	DIMT1	1.24712	0	0	7.21204	11.3372	13.0208	-1.86967	-3.62495	-3.8095	-3.10137	50415
ADM_3644_TAGGAAGGCGAGCGAACCC	ADM	0	0	0	6.01003	11.6522	6.12743	-2.80942	-3.66131	-2.83338	-3.10137	50416
SCXB_155071_cgcgccgcgTGGAAGAAGG	SCXB	23.6952	0	0	24.0401	30.5476	18.7652	-0.0200098	-4.97946	-4.30489	-3.10145	50417
PAIP1_126032_CCTCACTCGGGCCTCATGG	PAIP1	0.311779	0.358599	0	8.81472	15.1163	6.12743	-2.90342	-3.56833	-2.83338	-3.10171	50418
ARHGEF39_10281_CACCGGGCACCGCGAACCG	ARHGEF39	1.24712	0	0	8.41405	10.3925	12.2549	-2.06674	-3.51001	-3.72845	-3.10173	50419
C12orf44_18922_TCCAGACCACCTGGGTCGG	C12orf44	13.4065	0	0	22.4375	28.3431	12.2549	-0.702095	-4.87495	-3.72845	-3.10183	50420
MCM7_103255_ATCGCTGCCGAGGGCCGTG	MCM7	1.87068	0	0.700324	6.81137	18.2655	19.5312	-1.44419	-4.26795	-3.59393	-3.10202	50421
CD14_29872_GAGCCTGTCCGGAGCTCAG	CD14	2.49424	0	0	10.0167	11.0223	15.7015	-1.65665	-3.58764	-4.06191	-3.10207	50422
TNFRSF9_182933_CGGCAGCCCTGAGATCTCA	TNFRSF9	12.4712	0	0	14.0234	22.6745	22.9779	-0.157337	-4.56526	-4.58363	-3.10208	50423
ZBED4_196815_ggACGCTGCGCCCCTCCCA	ZBED4	50.82	0	0	17.6294	38.1057	44.0409	1.47593	-5.28931	-5.49316	-3.10218	50424
ZBTB32_197034_TTCAGAGCATGCGGTGTCC	ZBTB32	27.4366	0	0	36.8615	15.4312	27.9564	-0.412985	-4.03837	-4.85581	-3.10239	50425
VEPH1_192765_CAGGCTGCACCTCACCCAG	VEPH1	89.1689	0	0.350162	42.4709	38.7356	43.6579	1.05258	-5.31236	-5.04771	-3.1025	50426
NPR2_117333_GGCCGCCGTAGCTCCGGAT	NPR2	2.18246	0	0.350162	12.8214	20.7849	8.04225	-2.11869	-4.44526	-2.74355	-3.1025	50427
UCN2_190283_GCCAGGCACTACTGTCCTG	UCN2	22.7599	0	0.350162	30.8515	28.9729	20.2971	-0.422833	-4.90559	-3.97945	-3.10262	50428
ARSF_11295_gggtatgagagtaacagaa	ARSF	3.42957	0	0	10.0167	11.6522	19.1482	-1.31446	-3.66131	-4.33258	-3.10278	50429
MAP3K7CL_101631_CTACCAGCCAGAAGTTTCA	MAP3K7CL	0	0	0	5.2087	12.5969	6.51039	-2.63429	-3.76521	-2.90889	-3.1028	50430
MEIS3_104115_CCTCAGCCCATGGCCCGGA	MEIS3	19.0185	0	0	9.61605	35.9012	31.4031	0.915089	-5.2056	-5.01806	-3.10286	50431
ADCY4_3363_GAGTGGGCTAGGTCCGGGG	ADCY4	0	0	0	6.01003	9.4477	7.65928	-2.80942	-3.38511	-3.11425	-3.10293	50432
CTSL_42202_CGACCTCCGCAACCTTGAG	CTSL	9.0416	0	0	18.4308	13.8566	21.063	-0.952354	-3.89303	-4.46356	-3.10298	50433
KRTAP19-2_92742_GATATGGTTGTGGCCACAG	KRTAP19-2	9.66516	0	0	11.2187	21.7297	23.3608	-0.196189	-4.50651	-4.60649	-3.10306	50434
MUTYH_110274_TGATGAAGACAGCAGAACA	MUTYH	7.48271	0	0	20.0334	33.0669	6.51039	-1.31009	-5.0903	-2.90889	-3.10309	50435
B3GALT1_14201_GATTGTCCATGGGCCTCAG	B3GALT1	0.935338	0.358599	0	12.0201	16.0611	6.51039	-2.75008	-3.65052	-2.90889	-3.10316	50436
PPP1R3B_137155_CGTGAGCGTCGGTGTGTCC	PPP1R3B	5.30025	0	0	20.4341	8.81785	17.9993	-1.76643	-3.29541	-4.24788	-3.10324	50437
GEMIN4_68205_AGGCCGTCGGGGCGCCCAG	GEMIN4	6.54737	0	0	17.6294	10.0775	22.2119	-1.30354	-3.46957	-4.53679	-3.1033	50438
RAMP3_144522_AGAAGAGGTGGACCAGGTC	RAMP3	0	0	0	10.4174	7.24323	5.74446	-3.51316	-3.04321	-2.7537	-3.10336	50439
FAM19A5_59214_CGGGCAGAGCGCGGAGGAC	FAM19A5	0.311779	0	0	6.01003	9.13277	10.723	-2.4179	-3.34096	-3.55127	-3.10337	50440
CAMK2A_25692_TGCACTCGGCAGCACGGGC	CAMK2A	16.2125	0	0.350162	28.8482	11.3372	39.0624	-0.794183	-3.62495	-4.89104	-3.10339	50441
EIF4A1_53184_GGCTCTGGGCCACACATAG	EIF4A1	1.87068	0	0	7.61271	11.9671	15.3186	-1.58508	-3.69678	-4.02844	-3.10343	50442
ATRX_13732_GGCGCGGGGGAGCGCAGAT	ATRX	0	0	0	8.01338	10.0775	5.3615	-3.17207	-3.46957	-2.66937	-3.10367	50443
COL3A1_38262_AGGGCAGGGAACAACTTGA	COL3A1	0	0	0	9.61605	7.87308	5.74446	-3.40818	-3.14944	-2.7537	-3.10377	50444
RTKN2_152504_CGGCCCGGACAGTTCGCGT	RTKN2	6.54737	0	0.350162	15.2254	22.3595	16.0845	-1.10421	-4.54594	-3.66148	-3.10388	50445
ARF5_9501_GCCCGGCTGGTAAGAAGGG	ARF5	0	0	0	8.01338	5.66862	9.57411	-3.17207	-2.73739	-3.40246	-3.10397	50446
GBA2_67423_CGGCAGGCCAGACCGGAAA	GBA2	0	0	0	8.01338	5.66862	9.57411	-3.17207	-2.73739	-3.40246	-3.10397	50447
ASCL4_11804_CGGAGGGAAAGTGGACCAG	ASCL4	1.87068	0	0	11.6194	11.3372	10.723	-2.13618	-3.62495	-3.55127	-3.10413	50448
ALPL_6145_gtacatgcgatgtttgagg	ALPL	0	0	0	7.21204	13.8566	4.21261	-3.03774	-3.89303	-2.382	-3.10426	50449
SLC8A1_163564_CTGGTGCGTCTGGGCGTGA	SLC8A1	10.9123	0	0	19.2321	8.81785	37.1475	-0.764197	-3.29541	-5.25352	-3.10437	50450
FRAT1_64922_GACAAGGCCAGGTCCCCGG	FRAT1	0	0	0	4.80803	17.3208	4.97853	-2.53805	-4.19541	-2.57979	-3.10442	50451
OR6P1_124003_AGGCATGAGACTAGGGTAA	OR6P1	0.311779	0	0.350162	8.81472	10.7074	8.80818	-2.90342	-3.54935	-2.86085	-3.10454	50452
AKR1C1_5333_GAGTCATGCAGAGTAACAT	AKR1C1	6.85915	0.358599	0	12.0201	18.5805	25.6586	-0.728292	-3.84922	-4.73653	-3.10468	50453
AKR1C2_5349_GAGTCATGCAGAGTAACAT	AKR1C2	6.85915	0.358599	0	12.0201	18.5805	25.6586	-0.728292	-3.84922	-4.73653	-3.10468	50454
KLRF2_91495_AATCGAAGCAGAAATCTAA	KLRF2	12.4712	0	0.350162	22.8381	24.564	17.9993	-0.823395	-4.67604	-3.81474	-3.10473	50455
EPHB4_55052_gcgggcgcgcAGCAAGACG	EPHB4	29.3073	0	0	18.8314	24.2491	37.5305	0.611874	-4.65816	-5.26793	-3.10474	50456
SLC12A9_159988_gcgggcgcgcAGCAAGACG	SLC12A9	29.3073	0	0	18.8314	24.2491	37.5305	0.611874	-4.65816	-5.26793	-3.10474	50457
PLCXD2_133342_AGGCTGGGCCGGAGAGAGT	PLCXD2	0	0	0	9.21539	5.3537	8.80818	-3.35267	-2.6676	-3.29399	-3.10475	50458
SLC22A10_160544_CAGCAACGATGACCAGGAA	SLC22A10	0	0	0	4.40736	12.5969	7.65928	-2.43492	-3.76521	-3.11425	-3.10479	50459
CRAMP1L_40063_TAGCCGGAACTGCTGCTGA	CRAMP1L	46.4551	0	0.700324	24.0401	45.3489	43.275	0.922322	-5.53446	-4.70261	-3.10492	50460
NPEPPS_117113_gggaggAGGGCCCGCAAGG	NPEPPS	0	0	0	5.60937	15.1163	4.97853	-2.72451	-4.01045	-2.57979	-3.10492	50461
BZW2_18082_cagtggcggcagACAATGG	BZW2	24.007	0	0	20.8348	28.0282	24.1267	0.195704	-4.85938	-4.65115	-3.10494	50462
RNF115_149214_ggcctggcgagggacgggc	RNF115	0	0	0	4.80803	6.61339	13.4037	-2.53805	-2.92854	-3.84837	-3.10499	50463
ZNF540_201903_cgccgacgcactgccaggg	ZNF540	42.0902	0	0	29.6495	34.6416	24.1267	0.491497	-5.15549	-4.65115	-3.10505	50464
MCM9_103273_CAGGCAGCGGGTTCGTCTC	MCM9	41.1549	0	0	30.4508	42.1997	18.7652	0.422601	-5.43295	-4.30489	-3.10508	50465
MIA2_105242_TGGATTATGAAGTACAGCT	MIA2	26.813	0	0	22.0368	18.5805	38.2964	0.271821	-4.29134	-5.29633	-3.10528	50466
HIST1H1C_77032_GCTGCCGCCGGCTATGATG	HIST1H1C	42.7138	0	0	31.2522	19.2103	41.7431	0.438691	-4.33702	-5.41762	-3.10532	50467
MESP1_104262_CTGGAGACTCTCCTCGCTG	MESP1	0.311779	0	0	12.4207	5.3537	8.80818	-3.35487	-2.6676	-3.29399	-3.10548	50468
ACBD6_1463_TCGGACCCAAGCTCAGTCG	ACBD6	0	0	0.350162	7.21204	12.282	6.89336	-3.03774	-3.7314	-2.54751	-3.10555	50469
OTOP1_125023_GACTCACCGCGCAGCCAGC	OTOP1	8.72982	0	0	11.2187	19.5252	23.7438	-0.328609	-4.35933	-4.62899	-3.10564	50470
KCMF1_87181_cgACTCCCACTCGACTCCC	KCMF1	24.9424	0	0.350162	23.6395	29.9177	28.3394	0.0743381	-4.95036	-4.44163	-3.10589	50471
ZNF341_200631_GCCCTGGCCACAGTCTCAC	ZNF341	31.8015	0	1.40065	23.2388	52.2773	37.9135	0.436443	-5.73545	-4.01877	-3.10593	50472
DTWD2_50631_ATTGAAGCCCGGCTGCCGC	DTWD2	34.2957	0	0.350162	25.6428	48.1833	22.2119	0.405747	-5.6201	-4.10366	-3.106	50473
MYB_110475_GAAAGCACGTTCCAGCCGA	MYB	8.10626	0	0.350162	19.6328	26.1386	13.0208	-1.18001	-4.76228	-3.37636	-3.10622	50474
ECE1_51703_CCGAGCCGTCCGAGCAGCT	ECE1	41.1549	0	0	32.0535	19.5252	38.6794	0.350896	-4.35933	-5.31032	-3.10625	50475
PLD6_133433_GGCCTGGCTCTGACTCTGG	PLD6	0	0	0	8.81472	7.24323	6.89336	-3.29495	-3.04321	-2.98064	-3.10627	50476
PKP3_132711_AAGTTACCGTCCTGCATGG	PKP3	0	0	0.350162	5.60937	9.4477	11.4889	-2.72451	-3.38511	-3.20945	-3.10636	50477
P2RY2_125541_GCGCACAGCCTCACTACTG	P2RY2	19.9539	0	0	25.6428	32.1222	14.1697	-0.346529	-5.04973	-3.92312	-3.10646	50478
NOBOX_116412_TAACATCACCAGACCTGGA	NOBOX	6.85915	0	0	24.8415	23.6192	6.89336	-1.71724	-4.62171	-2.98064	-3.10653	50479
TIGD2_178163_ctagaactccctggctcat	TIGD2	6.54737	0	0	14.0234	10.7074	26.4245	-0.993167	-3.54935	-4.7774	-3.10664	50480
DHX57_47462_CTCCAAGTGAGAATCGTGA	DHX57	0	0	0.350162	8.41405	10.0775	7.27632	-3.23482	-3.46957	-2.61586	-3.10675	50481
IQSEC1_85064_GGTGCGTCCGCCAGACTGT	IQSEC1	20.8892	0.358599	0	14.4241	33.3819	34.8497	0.505036	-4.66146	-5.16389	-3.10677	50482
UBTF_190074_CGCTCCGCTTCGCCATCTC	UBTF	39.596	0	0.700324	23.6395	45.034	37.9135	0.720366	-5.52463	-4.51639	-3.10688	50483
SRSF1_169364_CCGTGCGCCGAGCTGATAA	SRSF1	12.783	0	0	10.0167	27.3983	27.1905	0.32319	-4.82773	-4.81714	-3.10723	50484
MTUS1_109923_TATGCGAGACAGACCTGTG	MTUS1	3.42957	0	0.350162	18.4308	20.7849	8.04225	-2.1331	-4.44526	-2.74355	-3.1073	50485
OR3A3_122323_GCCAGAAGCTGGGACCAAT	OR3A3	5.30025	0	0	17.2288	13.2268	14.5526	-1.53274	-3.83054	-3.95909	-3.10745	50486
OR3A2_122314_GCCAGAAGCTGGGACCAAT	OR3A2	5.30025	0	0	17.2288	13.2268	14.5526	-1.53274	-3.83054	-3.95909	-3.10745	50487
SCARA3_154321_AGACCTCGCGGGGCCCCAG	SCARA3	0.623559	0	0	4.00669	17.9506	9.95707	-1.6247	-4.24417	-3.45379	-3.10755	50488
ZNF705B_203335_AGTTCAGGAATGGTGAAAG	ZNF705B	31.4897	0	0	27.6462	21.4148	31.4031	0.181642	-4.48638	-5.01806	-3.1076	50489
ZNF705D_203345_AGTTCAGGAATGGTGAAAG	ZNF705D	31.4897	0	0	27.6462	21.4148	31.4031	0.181642	-4.48638	-5.01806	-3.1076	50490
AGTRAP_4572_CCATCCCGACTCAGGCCGA	AGTRAP	9.97694	0	0	14.4241	22.9894	17.9993	-0.490709	-4.58432	-4.24788	-3.10764	50491
PRKD3_138732_CGGGCGCGGTGGTCTCCAG	PRKD3	19.6421	0	0	17.6294	31.1774	21.063	0.148006	-5.00798	-4.46356	-3.10784	50492
VTI1A_193692_AGAGCAGAACGGAGAACCG	VTI1A	9.66516	0.358599	0	30.8515	16.0611	16.0845	-1.57846	-3.65052	-4.09462	-3.10786	50493
OCLM_120011_TATACTAATGTGTCTGCTA	OCLM	6.23559	0	0	14.8248	13.5417	19.1482	-1.129	-3.86212	-4.33258	-3.1079	50494
PARP2_126763_CGCGGCGGCGACGGAGCAC	PARP2	0	0	0	4.80803	10.7074	8.42521	-2.53805	-3.54935	-3.23653	-3.10797	50495
TNK2_183132_CCCAGCCGCTGGTTCCCTG	TNK2	8.10626	0	0	10.0167	21.0999	22.9779	-0.274764	-4.46597	-4.58363	-3.10812	50496
SFRP2_157535_TGCGCTTGTAGGAGAAGTC	SFRP2	3.74135	0	0.350162	19.6328	15.4312	11.106	-2.12157	-4.03837	-3.16451	-3.10815	50497
TRPC6_186392_CAGCGGCCGAACTGGACCT	TRPC6	1.5589	0	0	11.6194	5.98354	17.6164	-2.30205	-2.80396	-4.2185	-3.10817	50498
SLC36A1_162285_AGCCCTGAGGAGAGCCCGT	SLC36A1	0	0	0	9.61605	6.29846	7.27632	-3.40818	-2.86759	-3.04899	-3.10825	50499
AK7_5021_CCTCTTCTTCAGCCATGGT	AK7	0	0.358599	0	8.81472	8.81785	8.04225	-3.29495	-2.85329	-3.17668	-3.10831	50500
ZNF559_202063_CCACGCGAGAGTAGAAGGG	ZNF559	0	0	0	7.61271	9.4477	6.12743	-3.10647	-3.38511	-2.83338	-3.10832	50501
ZNF177_199446_CCACGCGAGAGTAGAAGGG	ZNF177	0	0	0	7.61271	9.4477	6.12743	-3.10647	-3.38511	-2.83338	-3.10832	50502
ZNF559-ZNF177_202072_CCACGCGAGAGTAGAAGGG	ZNF559-ZNF177	0	0	0	7.61271	9.4477	6.12743	-3.10647	-3.38511	-2.83338	-3.10832	50503
NCOA5_113125_CGTGCCCGCGCCGGTCGGT	NCOA5	14.0301	0.358599	0	20.0334	24.564	23.3608	-0.484833	-4.23392	-4.60649	-3.10842	50504
MXRA7_110421_GTCCCAGCTGGCCCGCACT	MXRA7	0	0	0	4.80803	9.4477	9.57411	-2.53805	-3.38511	-3.40246	-3.10854	50505
SRSF10_169371_CTCGGCCGGGCGCACTAAC	SRSF10	19.6421	0	0	18.0301	16.376	39.0624	0.117307	-4.11902	-5.32418	-3.10863	50506
BFSP1_16021_cgccAGAGCAGCCATGTAC	BFSP1	0.935338	0	0	12.4207	5.98354	12.2549	-2.79381	-2.80396	-3.72845	-3.10874	50507
ACOT9_1805_CAGCCCGGGAGCCGGACAG	ACOT9	0	0	0	5.60937	8.188	9.57411	-2.72451	-3.19975	-3.40246	-3.10891	50508
ZCCHC9_197731_TGCGCGGTAAGAAGCTGCG	ZCCHC9	4.67669	0.358599	0	12.4207	21.0999	15.7015	-1.24134	-4.02385	-4.06191	-3.10903	50509
C1orf194_21374_GAGAACAGTCTTCCAAATA	C1orf194	20.2657	0	0	27.6462	19.2103	22.5949	-0.429816	-4.33702	-4.5604	-3.10908	50510
SLC25A18_160955_TAGCTGAGATAGCAGATGA	SLC25A18	1.5589	0	0	9.61605	15.4312	8.42521	-2.05265	-4.03837	-3.23653	-3.10918	50511
MAP3K10_101482_CGGGGCCCGAGTGACGTGT	MAP3K10	2.49424	0.358599	0	9.21539	10.7074	24.5097	-1.5477	-3.10723	-4.67297	-3.1093	50512
OVCA2_125203_CCGGAAGCCCGCCAGGCAC	OVCA2	0	0	0.350162	6.4107	10.0775	9.57411	-2.88961	-3.46957	-2.96933	-3.1095	50513
KCNG1_87504_GCGGCCGTGGCTCCGAGGG	KCNG1	11.2241	0	0	24.8415	26.7685	9.95707	-1.07997	-4.79538	-3.45379	-3.10971	50514
MTTP_109914_TGGGCACTGGATGCAGTTG	MTTP	16.2125	0	0	15.6261	14.1715	42.892	0.0500102	-3.9233	-5.45589	-3.10972	50515
OR5L2_123623_ATGTCTCAGAAGCTGCGTG	OR5L2	0	0	0.350162	5.2087	11.3372	10.34	-2.63429	-3.62495	-3.07022	-3.10982	50516
C18orf32_20335_GGAGGAGCGCGCTCGCGGA	C18orf32	10.2887	0	0	10.4174	28.3431	20.6801	-0.0163513	-4.87495	-4.4383	-3.10987	50517
MYRF_111572_CCCACCGGGCAGGATGCAC	MYRF	32.7368	0	0	27.2455	30.5476	23.3608	0.256304	-4.97946	-4.60649	-3.10988	50518
SUN1_171985_GGCCTGggcggcgcagacg	SUN1	13.4065	0	0	16.8281	30.8625	15.3186	-0.307431	-4.99379	-4.02844	-3.10989	50519
PRRC2A_139741_GGGCGGCGGTTGCCCGGAT	PRRC2A	9.35338	0	0	15.2254	10.7074	34.0838	-0.648154	-3.54935	-5.13273	-3.11008	50520
AXL_14091_CTGCCTGGCACAGCGGCAG	AXL	10.9123	0.358599	0	26.4442	21.7297	15.7015	-1.20405	-4.06439	-4.06191	-3.11011	50521
AKTIP_5464_CAGAGCCCCCCCACTGGAG	AKTIP	29.9308	0	0	29.2488	26.4536	22.9779	0.0321657	-4.77892	-4.58363	-3.11013	50522
SEMA3B_155935_AGGGCCAGGCCCGGGATCA	SEMA3B	3.11779	0	0	21.6361	10.0775	9.57411	-2.45868	-3.46957	-3.40246	-3.11024	50523
KIAA1524_89564_AAAGCGCGGCGAAAGCTAA	KIAA1524	0	0	0	5.2087	5.66862	14.5526	-2.63429	-2.73739	-3.95909	-3.11026	50524
PYCR2_142735_GGACCGGAAGTAACGCTAG	PYCR2	7.79448	0	0	22.8381	13.2268	15.7015	-1.4386	-3.83054	-4.06191	-3.11035	50525
UBE2Q2_189654_CCCAGGCCGCCACACGCCG	UBE2Q2	8.72982	0	0	17.2288	15.7462	19.5312	-0.905731	-4.06576	-4.35974	-3.11041	50526
TTC6_187792_CGGCCCCTAGGCACAGGAA	TTC6	4.36491	0	0.350162	18.0301	11.6522	18.3823	-1.82666	-3.66131	-3.84353	-3.1105	50527
CDC42EP1_31033_GCGGACTCGTCGTCTGCAG	CDC42EP1	32.4251	0	0.350162	17.2288	39.9953	37.9135	0.874713	-5.35738	-4.84906	-3.11058	50528
RNF149_149434_GAGCCACCAGGGCGACCCA	RNF149	6.23559	0	0	16.0268	22.3595	10.723	-1.23462	-4.54594	-3.55127	-3.11061	50529
ADPRHL1_3775_GGACGCTCCGCAGCTGTTG	ADPRHL1	0	0	0.350162	6.81137	8.50293	10.723	-2.96558	-3.24837	-3.11814	-3.1107	50530
UCK1_190231_CGCCCAGCGCCGAGGTCGG	UCK1	5.30025	0.358599	0.350162	10.4174	17.0059	35.2327	-0.857752	-3.72827	-4.74609	-3.1107	50531
SLC16A8_160242_CACAACCTGGTCCTAGTGG	SLC16A8	0	0	0	5.2087	8.81785	9.57411	-2.63429	-3.29541	-3.40246	-3.11072	50532
ZNF638_202794_TTTTCGGCGTCGAGACTGG	ZNF638	14.6536	0	0	20.0334	24.2491	17.9993	-0.426188	-4.65816	-4.24788	-3.11074	50533
PANK2_126303_CCGCACGGTGGTCCCTCGT	PANK2	9.0416	0	0	17.2288	17.3208	18.3823	-0.860227	-4.19541	-4.27667	-3.11077	50534
TUT1_188602_AGCAGCGGAACCCCCCACG	TUT1	13.7183	0	0.350162	36.4609	11.6522	26.0416	-1.34777	-3.66131	-4.32397	-3.11102	50535
MTMR14_109622_CCGCTTGAGGCACACTGAG	MTMR14	2.18246	0	0.350162	19.6328	13.8566	8.04225	-2.69673	-3.89303	-2.74355	-3.1111	50536
DPF2_49755_TCTCGGGAGAGGACCGGGA	DPF2	3.42957	0	0	6.4107	20.1551	17.2334	-0.742443	-4.40293	-4.18851	-3.1113	50537
ARHGEF1_10062_AAGCGGGAGCCGGGACCCA	ARHGEF1	0.623559	0	0	13.2221	4.72385	11.8719	-3.1309	-2.51699	-3.68615	-3.11135	50538
F9_57272_ACTGAGTAGATATCCTAAA	F9	0.623559	0	0	8.01338	11.3372	8.42521	-2.47291	-3.62495	-3.23653	-3.11146	50539
OXSR1_125382_TGCTGCGGAGGCCGAGGAC	OXSR1	17.7714	0	0	14.0234	32.1222	23.3608	0.321326	-5.04973	-4.60649	-3.11163	50540
BSDC1_17513_TGATGTCATGCAGGCAAGA	BSDC1	3.74135	0.717199	0.350162	21.6361	5.03877	50.9342	-2.25526	-1.8142	-5.26548	-3.11165	50541
RNF182_149604_CTCCCTCCGGGCACCACGG	RNF182	0	0	0	9.21539	7.87308	6.12743	-3.35267	-3.14944	-2.83338	-3.11183	50542
TAOK2_173893_GGGAGACCGGGACGAGACC	TAOK2	0	0.358599	0	9.21539	8.50293	8.04225	-3.35267	-2.80625	-3.17668	-3.11187	50543
SLC25A44_161253_GGAACGACGGATAGACTGG	SLC25A44	0.935338	0	0	10.0167	6.29846	14.5526	-2.50904	-2.86759	-3.95909	-3.11191	50544
TPD52L3_184101_AGGCCTCACCGCCTTGGTA	TPD52L3	4.98847	0	0	17.6294	10.3925	17.2334	-1.63732	-3.51001	-4.18851	-3.11195	50545
DHX15_47331_GGTTCCGGCCGCACCGTGT	DHX15	0	0	0	8.01338	4.40893	12.2549	-3.17207	-2.43534	-3.72845	-3.11195	50546
VDAC3_192692_TCCCTCGGCCGTAAGGAGG	VDAC3	0.311779	0	0	12.8214	4.40893	10.34	-3.39731	-2.43534	-3.50335	-3.112	50547
HMGXB3_78414_GCGGCTGCACCGGCAGTAG	HMGXB3	23.6952	0	0	26.4442	34.6416	15.3186	-0.152266	-5.15549	-4.02844	-3.11207	50548
CHMP1A_34335_CAGGAGCAGCACTCGGAGA	CHMP1A	7.17093	0	0.350162	9.61605	24.564	25.2756	-0.377676	-4.67604	-4.28252	-3.11208	50549
RRP1_152001_TACCAGGCGACTCCGGGAC	RRP1	10.2887	0	0.350162	24.4408	23.3043	14.9356	-1.17226	-4.60314	-3.56105	-3.11215	50550
CRTAM_40632_ACGGAAGATTCTAGTACAT	CRTAM	32.4251	0	0	14.0234	41.8848	32.552	1.15372	-5.42239	-5.06833	-3.11233	50551
SUCLG1_171593_GTAGCGATGTCAGCGGCAG	SUCLG1	16.5243	0	0	13.6227	19.5252	36.7646	0.261143	-4.35933	-5.23896	-3.11238	50552
TNNT1_183295_CTGATACCCTCAGAGTCTG	TNNT1	0.623559	0	0	8.41405	11.3372	8.04225	-2.53566	-3.62495	-3.17668	-3.11243	50553
ZDHHC19_197885_GCATCCGTTAAGAGTGTCA	ZDHHC19	2.18246	0.358599	0	14.0234	6.29846	24.5097	-2.239	-2.42547	-4.67297	-3.11248	50554
SLMAP_164101_AGGGTGCGCGTTCCCGTGG	SLMAP	10.6005	0	0	12.0201	24.2491	21.829	-0.16655	-4.65816	-4.51279	-3.1125	50555
PSMD9_140891_CCGTAGTTACGGTCGACTG	PSMD9	0	0	0.350162	12.8214	6.29846	7.65928	-3.78883	-2.86759	-2.68112	-3.11251	50556
SERTM1_157075_GCGCAGTCTGGGCGCACGG	SERTM1	0	0.358599	0	5.60937	6.29846	17.2334	-2.72451	-2.42547	-4.18851	-3.11283	50557
CAMKMT_25784_TGGAGCCTTCCACACCCGG	CAMKMT	3.74135	0	0	15.6261	28.0282	5.3615	-1.81008	-4.85938	-2.66937	-3.11294	50558
ZNF841_204365_CCGGAAGCAGATCGCGCTG	ZNF841	21.5128	0	0	30.0502	18.5805	22.9779	-0.463857	-4.29134	-4.58363	-3.11294	50559
LILRA6_95581_AGAGCGCGGGGTCACCGGA	LILRA6	0	0	0.350162	6.01003	14.8014	6.89336	-2.80942	-3.98198	-2.54751	-3.11297	50560
KCTD2_88363_CCGATCTACGAGAAACCAG	KCTD2	1.87068	0	0.350162	12.8214	8.188	18.7652	-2.26744	-3.19975	-3.87176	-3.11298	50561
ZNF404_200941_CATCAACTCACCCGGGCCA	ZNF404	21.8246	0	0	33.2555	17.0059	22.9779	-0.58575	-4.17039	-4.58363	-3.11326	50562
LARP4B_93891_CGTCCTGATCAGAAGTCAT	LARP4B	2.80601	0	0	14.8248	13.2268	9.95707	-2.05583	-3.83054	-3.45379	-3.11339	50563
TNNI1_183233_CAGTCTGCAGTCTACGGCG	TNNI1	0.623559	0	0	10.4174	6.61339	11.106	-2.814	-2.92854	-3.59765	-3.1134	50564
TAF8_173692_CTTCCTGCCCTTACCGTTC	TAF8	0.311779	0.358599	0.350162	6.01003	9.4477	20.2971	-2.4179	-2.94299	-3.97945	-3.11345	50565
CYP4F11_43822_GGCAAAGACCTCCTAGCAG	CYP4F11	0.311779	0	0	13.2221	7.87308	5.74446	-3.43853	-3.14944	-2.7537	-3.11389	50566
KIR3DL1_90352_AATCGAGGGAGGGAGCGGT	KIR3DL1	2.49424	0	0	5.60937	24.8789	12.2549	-0.919535	-4.69371	-3.72845	-3.1139	50567
KIR3DL3_90371_AATCGAGGGAGGGAGCGGT	KIR3DL3	2.49424	0	0	5.60937	24.8789	12.2549	-0.919535	-4.69371	-3.72845	-3.1139	50568
ETS1_56343_TGCGCGCCCGGCACTCCAG	ETS1	2.18246	0.358599	0	13.2221	17.0059	9.95707	-2.15992	-3.72827	-3.45379	-3.11399	50569
ZNF597_202502_TAAAGGAGCATGAGAGCGT	ZNF597	7.48271	0	0	14.4241	9.76262	32.169	-0.862588	-3.42796	-5.05176	-3.1141	50570
RNF139_149331_gaggcagcgatggccgaga	RNF139	12.4712	0	0	17.6294	14.8014	28.7223	-0.467708	-3.98198	-4.89347	-3.11439	50571
HOXD1_79342_GGCGGAGCGGCGCAGACGG	HOXD1	11.5358	0	0.350162	18.8314	34.6416	14.5526	-0.661731	-5.15549	-3.52596	-3.11439	50572
LRMP_97982_AGTGGCTAGGTGCATGCAT	LRMP	2.18246	0	0.350162	10.4174	22.9894	9.19114	-1.84302	-4.58432	-2.91611	-3.11449	50573
SEPP1_156302_GAAGCAGGCCCGTTGGAAG	SEPP1	0.935338	0	0	8.41405	10.3925	10.723	-2.28223	-3.51001	-3.55127	-3.1145	50574
POU2F1_135943_ATCAGAAGAGCTAGTCACA	POU2F1	3.11779	0	0	12.4207	14.4865	11.8719	-1.70452	-3.95294	-3.68615	-3.11454	50575
SCAMP2_154245_CCAACCCAGCCGACCCCCC	SCAMP2	27.1248	0	0	26.0435	23.3043	26.8075	0.0565623	-4.60314	-4.7974	-3.11466	50576
SPACA5B_166963_TGGAGCAAGTCACCTGGGA	SPACA5B	0.935338	0	0	10.4174	7.55816	11.8719	-2.56058	-3.0973	-3.68615	-3.11468	50577
ZNF492_201561_TCTCGCTGCAGTCGGAGTA	ZNF492	7.79448	0	0	12.8214	22.6745	16.4675	-0.652233	-4.56526	-4.1266	-3.1147	50578
WDR61_194554_CGGCTTCCGACGTGCAGCC	WDR61	28.9955	0	0	24.0401	25.1939	28.7223	0.260503	-4.71116	-4.89347	-3.11471	50579
CC2D1A_27135_TGTTGGAGCCTCACCTGGG	CC2D1A	3.74135	0	0	18.0301	11.9671	11.4889	-2.00491	-3.69678	-3.64258	-3.11476	50580
MSMO1_108932_CCTGGCGAGTCCTCGGTGT	MSMO1	0	0	0	6.4107	9.13277	7.65928	-2.88961	-3.34096	-3.11425	-3.11494	50581
MPND_107211_AGCCGCGATGGGACGAGGG	MPND	10.2887	0	0	12.0201	23.3043	22.2119	-0.205855	-4.60314	-4.53679	-3.11526	50582
SPECC1L_167734_TTCCTGAGGCCGGACTCAA	SPECC1L	2.80601	0	0.350162	14.4241	8.188	22.5949	-2.01883	-3.19975	-4.12727	-3.11528	50583
BRMS1L_17401_GCAAGCTCGGTGGCTGGGT	BRMS1L	6.54737	0	0	16.4274	10.3925	23.7438	-1.20731	-3.51001	-4.62899	-3.11544	50584
NOBOX_116403_ATCCCTGCCAGGGACCGCT	NOBOX	24.007	0	0.700324	24.8415	33.6968	29.8712	-0.0473556	-5.11673	-4.18238	-3.11549	50585
RBM17_145693_TGAGGACTCAGCGAAGGGT	RBM17	3.74135	0	0.700324	10.4174	19.8402	21.063	-1.26786	-4.38129	-3.69775	-3.11564	50586
SCD_154395_TCCCGCGTGGAGGTAAGGG	SCD	2.18246	0	0	7.21204	17.0059	13.0208	-1.3676	-4.17039	-3.8095	-3.11583	50587
MRPS15_108272_GTCCGTGCCGCAAAGCGAA	MRPS15	21.8246	0	0	15.2254	24.564	34.8497	0.492331	-4.67604	-5.16389	-3.11587	50588
NEURL2_114503_TGGTCCCTACGGACCTGGG	NEURL2	3.42957	0	0	6.01003	26.1386	14.1697	-0.662254	-4.76228	-3.92312	-3.11588	50589
LMTK2_96464_CCAGGCCCGCCGCTCCGCA	LMTK2	28.0601	0	0	19.2321	22.3595	39.0624	0.522395	-4.54594	-5.32418	-3.11591	50590
MTMR8_109691_GAGGCGGCTAGACCGGTGG	MTMR8	9.97694	0	0.350162	20.4341	24.2491	16.8504	-0.965433	-4.65816	-3.72475	-3.11612	50591
TBL1Y_174944_CTGCGTCTCCAGGAGTTCG	TBL1Y	1.87068	0	0	10.4174	23.3043	5.74446	-1.99177	-4.60314	-2.7537	-3.11621	50592
PRM3_138893_GCTGTGCCAAGCTCAACAc	PRM3	43.9609	0	0.700324	37.2622	34.9565	35.2327	0.23275	-5.16818	-4.41341	-3.11628	50593
RFXAP_147353_ACACTTCGGACCCTCCGGG	RFXAP	3.11779	0	0	13.2221	7.55816	21.063	-1.78819	-3.0973	-4.46356	-3.11635	50594
ZNF782_203941_GGCCGAAGTCCCTCTCCAG	ZNF782	0.311779	0	0	6.01003	9.76262	10.34	-2.4179	-3.42796	-3.50335	-3.1164	50595
EVC2_56485_GGGACCCGCTACCTCAAAG	EVC2	2.80601	0	0	9.21539	12.9119	16.4675	-1.42439	-3.79824	-4.1266	-3.11641	50596
RAB11FIP5_143215_CGGTGGTGGAGAAGACGCA	RAB11FIP5	1.5589	0	0	6.81137	20.7849	8.80818	-1.61005	-4.44526	-3.29399	-3.11643	50597
PALM2_126183_TGCCGGCGTCCCACGTCCT	PALM2	6.54737	0	0	11.6194	22.3595	15.7015	-0.741598	-4.54594	-4.06191	-3.11648	50598
PALM2-AKAP2_126193_TGCCGGCGTCCCACGTCCT	PALM2-AKAP2	6.54737	0	0	11.6194	22.3595	15.7015	-0.741598	-4.54594	-4.06191	-3.11648	50599
CWF19L1_42562_CGGTCACTCACAGGCGCAG	CWF19L1	9.35338	0	0.350162	16.4274	27.7132	17.2334	-0.751257	-4.84364	-3.75538	-3.11676	50600
MED24_103805_ACAGGGCATCAAGGAGTTA	MED24	4.36491	0	0	17.2288	9.76262	16.8504	-1.76459	-3.42796	-4.15789	-3.11681	50601
CD93_30751_CGGGAGGCGAGAAGCCCAG	CD93	12.1594	0	0	12.8214	17.3208	32.9349	-0.0708111	-4.19541	-5.0847	-3.11697	50602
KRTAP3-2_92985_TCTGGTCTACCTTAACATC	KRTAP3-2	13.0947	0	0.350162	18.8314	26.4536	21.829	-0.492633	-4.77892	-4.07966	-3.11707	50603
ACP1_1871_TCTGCGCGCGGGAAGATGG	ACP1	0	0	0	11.6194	4.72385	8.04225	-3.65757	-2.51699	-3.17668	-3.11708	50604
EXOC3L1_56684_GCCGGCTGCATCTCATCCT	EXOC3L1	12.783	0	0	14.4241	18.8954	28.3394	-0.162299	-4.31436	-4.87477	-3.11714	50605
OR8K5_124383_GTCATCTACCTAATCACAG	OR8K5	0	0	0	8.01338	10.3925	5.3615	-3.17207	-3.51001	-2.66937	-3.11715	50606
TSPYL4_187203_GAAGTCAGACTAGTGGGAG	TSPYL4	0	0	0	9.61605	5.03877	9.19114	-3.40818	-2.59426	-3.34924	-3.11722	50607
WDR25_194253_GGCAGAGGCCGCCACTGAT	WDR25	9.66516	0	0	12.8214	15.7462	29.1053	-0.373999	-4.06576	-4.91194	-3.11723	50608
GNAI1_70172_GCGGAGAGAGACCAGACAC	GNAI1	9.0416	0	0	22.4375	21.4148	11.4889	-1.22283	-4.48638	-3.64258	-3.11726	50609
RRP9_152074_AGCGGCCGCAGAACTCACG	RRP9	12.4712	0	0	22.4375	7.55816	42.892	-0.798941	-3.0973	-5.45589	-3.11738	50610
S100A8_153252_TGGCCAGGGCAGTACGCAG	S100A8	0	0	0	4.80803	16.6909	5.3615	-2.53805	-4.14494	-2.66937	-3.11745	50611
CRB2_40101_CCAGGCCTGGCCAGCGCCA	CRB2	20.5774	0	0.700324	30.4508	36.846	19.1482	-0.543575	-5.24207	-3.56677	-3.11747	50612
DBX1_44594_AGGTCCGAGGCCCCCGTGT	DBX1	6.23559	0	0	21.2355	14.1715	13.0208	-1.61968	-3.9233	-3.8095	-3.11749	50613
CTAGE5_41744_TCGGGACCTCTGACCACGG	CTAGE5	0	0	0	4.80803	14.8014	6.12743	-2.53805	-3.98198	-2.83338	-3.1178	50614
ALPPL2_6163_GCGGCGAGGCGGAAATCCC	ALPPL2	9.97694	0	0	15.6261	18.5805	21.063	-0.598973	-4.29134	-4.46356	-3.11796	50615
ZNF395_200905_cggtccCTGTCCCTGCGAG	ZNF395	50.1965	0	0.350162	34.4575	27.0834	44.4238	0.529953	-4.81165	-5.07225	-3.11798	50616
VAV3_192562_CGAGTCCCAGGTCACCCGG	VAV3	3.11779	0	0	8.01338	17.3208	15.3186	-1.1302	-4.19541	-4.02844	-3.11802	50617
MBD3L2_102753_CCTGCTGACCCCACTCCTG	MBD3L2	0	0	0	6.81137	6.92831	9.57411	-2.96558	-2.98701	-3.40246	-3.11835	50618
NAA30_111824_TCCTCGCTGCAGCAGGCGA	NAA30	0.311779	0	0	13.2221	6.29846	7.27632	-3.43853	-2.86759	-3.04899	-3.11837	50619
NBAS_112585_CTCAAAGCCGGCCCTGACT	NBAS	0	0	0	7.61271	8.188	7.27632	-3.10647	-3.19975	-3.04899	-3.1184	50620
CPNE9_39774_GACAGGGCGAGTAGCTGGT	CPNE9	0	0	0	7.61271	8.188	7.27632	-3.10647	-3.19975	-3.04899	-3.1184	50621
ZNF268_200122_CATCGGCGCGGAACAATGG	ZNF268	40.5313	0	0	27.6462	44.4042	19.9141	0.535858	-5.50475	-4.38641	-3.11843	50622
UNC50_190931_GAAGTCGGTTCCCGTGACG	UNC50	0	0	0	6.4107	5.66862	12.2549	-2.88961	-2.73739	-3.72845	-3.11848	50623
TNRC6B_183431_GCTGCAAGGCGAAACGGGA	TNRC6B	19.9539	0.717199	0	20.4341	22.0446	46.7216	-0.0326915	-3.7463	-5.57657	-3.11852	50624
COPS7A_38864_GACACCGCCCAGCGACCGT	COPS7A	0	0	0	12.8214	6.92831	4.97853	-3.78883	-2.98701	-2.57979	-3.11855	50625
TAF9_173702_CCCGGCCGCGCGCCCTGAC	TAF9	0	0	0	7.61271	9.13277	6.51039	-3.10647	-3.34096	-2.90889	-3.11877	50626
CTSE_42151_CAAGGGAGAAGCTGCTGGT	CTSE	0.311779	0	0	6.01003	9.13277	11.106	-2.4179	-3.34096	-3.59765	-3.11883	50627
RAVER2_145334_CCAGCGGCTGCGGACTCCT	RAVER2	21.5128	0	0	21.6361	37.1609	16.0845	-0.0078828	-5.25402	-4.09462	-3.11884	50628
PANK3_126311_ATGGACGGCCTCCGATCCG	PANK3	13.7183	0	0.350162	12.8214	22.9894	38.2964	0.090706	-4.58432	-4.86319	-3.11894	50629
FAM65A_60141_CCTGCGGCGAAGGCAGCAA	FAM65A	8.41804	0	0	11.6194	24.2491	18.3823	-0.422144	-4.65816	-4.27667	-3.11899	50630
OR4A47_122355_TCTTTATCGAGCACATTTT	OR4A47	14.6536	0	0	9.21539	31.1774	30.2542	0.615754	-5.00798	-4.96598	-3.1194	50631
ZIK1_198763_GCGCTGAGGGCCCCGACTC	ZIK1	35.8546	0	0	27.2455	35.9012	22.2119	0.383825	-5.2056	-4.53679	-3.11952	50632
LSM14A_99173_CGCCATGTTGGGTCTGAAG	LSM14A	0.311779	0	0	5.60937	9.76262	11.106	-2.33299	-3.42796	-3.59765	-3.11953	50633
PLD2_133385_GGACTAAGGTAGGGGATGG	PLD2	0	0	0.700324	10.4174	4.72385	16.0845	-3.51316	-2.51699	-3.32881	-3.11965	50634
CLCNKA_35672_TCCAGCGGGTAGAACCCGT	CLCNKA	0	0	0.350162	7.61271	7.24323	11.4889	-3.10647	-3.04321	-3.20945	-3.11971	50635
COX5B_39264_AGGTGGGCGCAGGTTTGAA	COX5B	8.41804	0	0	18.4308	14.8014	19.1482	-1.04484	-3.98198	-4.33258	-3.1198	50636
CLPTM1_36671_AGGCAGCTCCGGTCAGGTA	CLPTM1	3.74135	0	0	8.01338	17.9506	17.2334	-0.926769	-4.24417	-4.18851	-3.11982	50637
HECTD2_76023_AGGTACACCTACCACCCTC	HECTD2	0	0	0	6.01003	15.7462	4.59557	-2.80942	-4.06576	-2.48429	-3.11982	50638
OR51B4_122844_TGTTGTTATACCACATGGT	OR51B4	7.17093	0	0	24.8415	17.3208	10.34	-1.66112	-4.19541	-3.50335	-3.11996	50639
IFI27_81633_CCAGAGGGGAGAGGACCTG	IFI27	0	0	0	4.80803	4.72385	18.7652	-2.53805	-2.51699	-4.30489	-3.11998	50640
ACOT11_1711_GTGACCAGCTTGTGTCTCT	ACOT11	3.11779	0	0.700324	15.6261	29.6028	8.04225	-2.01351	-4.93559	-2.41087	-3.11999	50641
NUP98_119373_AAgcggcggtcggtggcag	NUP98	0	0	0.350162	4.80803	7.55816	16.8504	-2.53805	-3.0973	-3.72475	-3.12003	50642
LRRC37A2_98433_TAGGTAAGAACGGCTGTGG	LRRC37A2	7.48271	0	0	14.4241	10.7074	29.8712	-0.862588	-3.54935	-4.94819	-3.12004	50643
UBL3_189834_GACCGAGCCGAGTGACACA	UBL3	10.6005	0	0	15.2254	41.8848	9.95707	-0.484069	-5.42239	-3.45379	-3.12008	50644
C20orf201_21882_GTCGCCGAAGAGCAGATGG	C20orf201	4.67669	0	0	7.21204	15.1163	27.1905	-0.532691	-4.01045	-4.81714	-3.12009	50645
SULT1A4_171812_GTCTCCAGCCCTGAGTAGT	SULT1A4	5.61203	0	0.350162	40.0669	14.8014	8.04225	-2.63481	-3.98198	-2.74355	-3.12011	50646
SULT1A3_171772_GTCTCCAGCCCTGAGTAGT	SULT1A3	5.61203	0	0.350162	40.0669	14.8014	8.04225	-2.63481	-3.98198	-2.74355	-3.12011	50647
SRA1_168872_AACCTGAGCAGCAGAGAAG	SRA1	3.74135	0	0.350162	13.6227	22.0446	11.4889	-1.62484	-4.52636	-3.20945	-3.12022	50648
DPYS_50095_GGACCGCGAGCCCATGAAG	DPYS	6.85915	0	0	21.6361	19.8402	9.95707	-1.52618	-4.38129	-3.45379	-3.12042	50649
DHH_47141_GAAGTGCCAAGCAGCACAG	DHH	10.6005	0	0	11.6194	29.6028	18.7652	-0.121456	-4.93559	-4.30489	-3.12065	50650
PACS2_125782_GCTTGCCGGAGCTGCGGGG	PACS2	0	0	0	9.61605	10.0775	4.59557	-3.40818	-3.46957	-2.48429	-3.12068	50651
ZNF70_203263_GGGCCACCGGAGGGACAGG	ZNF70	8.10626	0	0	12.4207	18.8954	21.446	-0.559533	-4.31436	-4.48839	-3.12076	50652
CCDC80_28605_ACGTCCTGTGTCAGCACAA	CCDC80	17.7714	0	0	20.8348	27.0834	19.1482	-0.21809	-4.81165	-4.33258	-3.12077	50653
JMJD8_86651_AAGGCGTACCTGGAAAGAA	JMJD8	32.1133	0	0	21.6361	28.0282	32.169	0.548783	-4.85938	-5.05176	-3.12079	50654
SLC25A5_161302_AGGCAGACTGCTGCAGGAC	SLC25A5	2.49424	0	0	10.8181	10.3925	16.0845	-1.75794	-3.51001	-4.09462	-3.12086	50655
HMGN5_78404_AGCCCAGAAATGGCAGGAT	HMGN5	2.18246	0	0	12.8214	17.3208	7.27632	-2.11869	-4.19541	-3.04899	-3.12103	50656
HEXA_76433_TGGCCAGCCCCCTCCGAGA	HEXA	0	0	0	6.01003	6.29846	11.8719	-2.80942	-2.86759	-3.68615	-3.12106	50657
OR52E4_123104_TATGTAAAGTGTCCAGTCC	OR52E4	9.35338	0	0	15.6261	11.9671	30.6371	-0.683347	-3.69678	-4.98355	-3.12123	50658
VENTX_192742_GGAAGCTGCGCTCCAGTGA	VENTX	20.5774	0	0.350162	21.6361	29.9177	26.4245	-0.0691032	-4.95036	-4.34426	-3.12124	50659
VARS2_192474_GCTATCCCAGGGCGCCCCG	VARS2	0	0	0	7.21204	7.87308	8.04225	-3.03774	-3.14944	-3.17668	-3.12129	50660
VAT1_192525_GACGAGAGAGAGGTAGCCG	VAT1	5.92381	0	0	13.6227	15.4312	17.9993	-1.07858	-4.03837	-4.24788	-3.12161	50661
WBSCR27_194071_AGCGAAACGGTCTCGAAGG	WBSCR27	1.87068	0.358599	0	9.61605	11.0223	19.1482	-1.88679	-3.14552	-4.33258	-3.12163	50662
HIST4H4_77702_TGCGACTGGCAATCACAGT	HIST4H4	6.54737	0	0	12.8214	17.9506	17.9993	-0.872859	-4.24417	-4.24788	-3.12164	50663
RNMT_150093_GGCCCGAGAGGACGCACAG	RNMT	14.9654	0	0	24.8415	25.1939	14.5526	-0.694739	-4.71116	-3.95909	-3.12166	50664
ZSCAN12_204865_CCTCTTGCCTTCGCTCCGT	ZSCAN12	13.7183	0	0.350162	28.8482	32.1222	12.2549	-1.02003	-5.04973	-3.29532	-3.12169	50665
SFXN5_157731_ACAGCGACTACAGCATCGG	SFXN5	6.54737	0	0.700324	18.4308	23.9342	16.4675	-1.3643	-4.64005	-3.36079	-3.12171	50666
ARL14EPL_10562_TGGACAGAAACAACTGGTA	ARL14EPL	0.311779	0	0	6.01003	15.4312	6.51039	-2.4179	-4.03837	-2.90889	-3.12172	50667
AVP_13982_CCAGATGCAAGAACGCCAT	AVP	7.17093	0.358599	0	17.2288	38.4206	9.19114	-1.15765	-4.85876	-3.34924	-3.12188	50668
NR1D1_117564_AGTGCCCAGGGGGCAACAG	NR1D1	3.42957	0	0	20.4341	11.0223	10.34	-2.27467	-3.58764	-3.50335	-3.12189	50669
SSX3_169863_CTTAagaaatttgggcctg	SSX3	0	0	0	6.4107	4.72385	14.5526	-2.88961	-2.51699	-3.95909	-3.12189	50670
ERLEC1_55711_TAAAGCGCCCGGGTATCAC	ERLEC1	0.623559	0	0	10.0167	7.87308	9.95707	-2.76246	-3.14944	-3.45379	-3.1219	50671
PDYN_129443_TCCTTGACTCCGGCTTGGG	PDYN	0	0	0	10.0167	5.3537	8.42521	-3.46162	-2.6676	-3.23653	-3.12191	50672
DPYSL2_50101_TCCAACACAGCCCCAGCTA	DPYSL2	7.17093	0	0	20.0334	11.9671	18.7652	-1.36411	-3.69678	-4.30489	-3.12193	50673
TREX2_185082_GCGCAGCCGGAACCGGCGA	TREX2	9.97694	0	0	13.2221	12.9119	35.6157	-0.373656	-3.79824	-5.19439	-3.1221	50674
ZNF417_201024_cagagccgtcaggctgttc	ZNF417	25.2541	0	0.350162	34.0569	22.6745	27.1905	-0.417152	-4.56526	-4.384	-3.12214	50675
UPF3A_191101_TGCGGCTCGGCGGAGAGTG	UPF3A	0	0	0	6.4107	9.76262	7.27632	-2.88961	-3.42796	-3.04899	-3.12219	50676
USP18_191622_CCCCGGCTCAGTCCCGACG	USP18	4.98847	0.358599	0	12.0201	11.0223	33.3179	-1.12048	-3.14552	-5.10089	-3.1223	50677
GPSM2_72644_CGCCCCCGGCAGGTCACGT	GPSM2	0	0	16.1075	13.6227	29.2879	24.5097	-3.87014	-4.92067	-0.576422	-3.12241	50678
C4orf33_23033_GAGGTTGGGCCTCACTACC	C4orf33	3.42957	0	0	9.61605	19.2103	12.6378	-1.26101	-4.33702	-3.76954	-3.12252	50679
ZNF500_201602_TCGCCAGACCTGGACACCG	ZNF500	14.3419	0	0	16.4274	25.8237	20.6801	-0.183887	-4.74544	-4.4383	-3.12254	50680
ARL14_10544_ACAACATACACCAGCCCAT	ARL14	1.87068	0	0.700324	21.6361	5.03877	22.5949	-2.97916	-2.59426	-3.79459	-3.12267	50681
GDI1_68043_TGGGCATCGGGCCGAGTGG	GDI1	3.74135	0	0.350162	18.8314	8.50293	21.446	-2.06442	-3.24837	-4.05525	-3.12268	50682
VAV2_192553_GGTGGGGCGAACAAAGCGG	VAV2	1.87068	0	0.350162	10.4174	14.1715	13.7867	-1.99177	-3.9233	-3.4531	-3.12272	50683
FAM212A_59421_GCGGGAGGAGAGAGTGGAA	FAM212A	0	0	0	4.40736	11.9671	8.42521	-2.43492	-3.69678	-3.23653	-3.12274	50684
EIF4EBP1_53271_CACAGGAGACCATGTCCGG	EIF4EBP1	19.0185	0	0	22.4375	13.2268	38.6794	-0.227479	-3.83054	-5.31032	-3.12278	50685
PPP1R3B_137154_GCGCTTGCCACAACCCTGC	PPP1R3B	7.48271	0	0.700324	17.6294	12.282	37.5305	-1.13499	-3.7314	-4.50212	-3.12284	50686
RP9_150373_GCCGCTCGGGCAACCCCCg	RP9	20.2657	0	0	28.4475	21.4148	20.2971	-0.469619	-4.48638	-4.41259	-3.12286	50687
CMTM2_37053_AGCAATCAGGTCGTTGAAG	CMTM2	0	0	0	7.21204	6.61339	9.57411	-3.03774	-2.92854	-3.40246	-3.12291	50688
LRRC19_98265_TAAGTAATTGTTTTGCGGG	LRRC19	10.2887	0	0.350162	28.0468	17.6357	17.6164	-1.3635	-4.22	-3.78537	-3.12295	50689
SOX15_166601_CTGGCAGCTGTCGGAACTC	SOX15	2.49424	0	0	11.6194	13.2268	11.8719	-1.85259	-3.83054	-3.68615	-3.12309	50690
TDRD12_176014_GAGGCAATGCGCTCCGTCC	TDRD12	5.92381	0	0.350162	12.8214	27.0834	14.9356	-0.997267	-4.81165	-3.56105	-3.12332	50691
EXD3_56621_TCCTCGGCGAGGGAGCGAA	EXD3	0	0	0	4.80803	5.66862	16.0845	-2.53805	-2.73739	-4.09462	-3.12335	50692
KCNH5_87593_GTGCGGCACCGCCACAGTC	KCNH5	0	4.30319	0.350162	9.61605	17.3208	23.3608	-3.40818	-1.78855	-4.17336	-3.12336	50693
THAP11_177482_CGGTCCTTCGCGGCGTCCC	THAP11	12.4712	0	0.350162	16.8281	35.2714	17.6164	-0.404277	-5.18076	-3.78537	-3.12347	50694
MILR1_105573_GCATAGATTCCAACTTCCA	MILR1	0.311779	0	0	8.01338	15.1163	4.97853	-2.78054	-4.01045	-2.57979	-3.12359	50695
DDX11_45521_GCAGCAGCGAGAATCTACA	DDX11	4.36491	0	0	25.2421	12.282	9.19114	-2.29026	-3.7314	-3.34924	-3.12363	50696
LCK_94305_TCCTCGCTCAAGGTCAGGT	LCK	0	0	0.350162	5.2087	7.24323	16.4675	-2.63429	-3.04321	-3.69347	-3.12366	50697
DGKQ_47043_GTACCGGGCCGTGGAGCGG	DGKQ	1.5589	0	0	9.61605	10.7074	12.6378	-2.05265	-3.54935	-3.76954	-3.12385	50698
ZSCAN31_205001_CGGCAAGCTACGGAACAGG	ZSCAN31	16.8361	0	0	23.2388	16.0611	27.5734	-0.442519	-4.09264	-4.8366	-3.12392	50699
SLC16A1_160113_CGTGACTGGCTAGCTGCGT	SLC16A1	2.18246	0	0	16.8281	8.188	11.8719	-2.48594	-3.19975	-3.68615	-3.12395	50700
RPL18A_150703_GTGAACGGCTGCGCGACAG	RPL18A	0	0	0.350162	5.60937	12.282	9.19114	-2.72451	-3.7314	-2.91611	-3.12401	50701
FANCA_60744_TTGGCGCCTACAGCCCCGG	FANCA	9.0416	0	0	19.2321	14.1715	20.6801	-1.01066	-3.9233	-4.4383	-3.12408	50702
CYHR1_43291_acagcgaaaacaaagatgg	CYHR1	3.42957	0	0	10.4174	10.0775	22.2119	-1.36599	-3.46957	-4.53679	-3.12412	50703
PDHB_129092_GGTGCTCGTCGGACGAGGG	PDHB	0	0	0	8.81472	4.40893	11.4889	-3.29495	-2.43534	-3.64258	-3.12429	50704
FANCI_60824_ACGGGTAACGGAAGTGTGG	FANCI	0	0	0	8.81472	7.55816	6.89336	-3.29495	-3.0973	-2.98064	-3.1243	50705
USP15_191602_CGCTAGTGGAAGAAGATGG	USP15	0	0	0	9.61605	8.81785	5.3615	-3.40818	-3.29541	-2.66937	-3.12432	50706
MED10_103632_GGCCGGGAAGCGTGTGCTA	MED10	6.23559	0	0.350162	16.0268	26.1386	13.0208	-1.23462	-4.76228	-3.37636	-3.12442	50707
HIST1H1E_77053_CAATTCGAGCCGGAAGCAG	HIST1H1E	12.783	0	0.350162	28.4475	15.4312	24.5097	-1.09526	-4.03837	-4.23984	-3.12449	50708
ATL2_12632_TAGCTGCTGGGAGAACCAG	ATL2	3.11779	0	0	14.0234	11.9671	13.0208	-1.86727	-3.69678	-3.8095	-3.12452	50709
PRMT6_138963_CCAGTTCCGAAGGATACCC	PRMT6	2.18246	0	0	6.81137	16.376	14.5526	-1.29544	-4.11902	-3.95909	-3.12452	50710
CXorf23_42874_TAGGCGAGGGTTTCACATC	CXorf23	0	0	0	8.41405	9.4477	5.74446	-3.23482	-3.38511	-2.7537	-3.12454	50711
ITGB4_85993_GGGCTGCCGCTAGGAGATG	ITGB4	3.42957	0	0	17.6294	12.9119	10.34	-2.07234	-3.79824	-3.50335	-3.12465	50712
LRRD1_98895_AGGCCACAGGTGAAGCGAA	LRRD1	0	0	0	7.21204	6.92831	9.19114	-3.03774	-2.98701	-3.34924	-3.12467	50713
FGD1_62662_GCAGCGGCCTCAGGATCGG	FGD1	24.6306	0	0.350162	22.4375	36.846	24.8927	0.129049	-5.24207	-4.26134	-3.12479	50714
GYPE_74591_TATTAACAAAGGTGTTATA	GYPE	18.0832	0	0	28.4475	11.9671	32.169	-0.625841	-3.69678	-5.05176	-3.1248	50715
LIMA1_95663_ATCCACCCGGCagagggag	LIMA1	0	0	0	6.4107	12.282	5.74446	-2.88961	-3.7314	-2.7537	-3.12491	50716
ACVR1C_2555_AGCGTGGGCACCTGACGTC	ACVR1C	14.6536	0	0	17.2288	26.7685	19.5312	-0.219719	-4.79538	-4.35974	-3.12495	50717
TNN_183202_GGAGCAGCAGCATTGGAAG	TNN	6.54737	0	0	6.01003	28.3431	23.3608	0.106552	-4.87495	-4.60649	-3.12496	50718
IGFBP4_82414_CCCAAGCCCAGGGCGCAAG	IGFBP4	6.54737	0	0	12.4207	18.2655	18.3823	-0.830419	-4.26795	-4.27667	-3.12501	50719
TCEAL6_175364_TTTGTGCCCCTTCCCCCGG	TCEAL6	9.97694	0	0	24.4408	9.4477	26.4245	-1.21267	-3.38511	-4.7774	-3.12506	50720
TCF20_175554_ACAGGCAAAGATTCCACAA	TCF20	5.30025	0	0	17.2288	25.5088	7.65928	-1.53274	-4.7284	-3.11425	-3.12513	50721
COPS4_38835_CAGGAACGCGGGAGTACAG	COPS4	43.3373	0	0	30.0502	22.6745	39.0624	0.513921	-4.56526	-5.32418	-3.12517	50722
SDHD_155291_CACCCTGAGTCGGGAAAGA	SDHD	0	0	0	10.0167	5.66862	8.04225	-3.46162	-2.73739	-3.17668	-3.12523	50723
PIWIL3_132411_gtgtgcttaccaaacaact	PIWIL3	1.87068	0	0	15.6261	8.188	11.4889	-2.53399	-3.19975	-3.64258	-3.12544	50724
KARS_86932_CTGCGTGGAGCGCAACGAG	KARS	36.4782	0	0	32.8549	16.6909	40.5942	0.146689	-4.14494	-5.37831	-3.12552	50725
TERF2IP_176433_CTGCGTGGAGCGCAACGAG	TERF2IP	36.4782	0	0	32.8549	16.6909	40.5942	0.146689	-4.14494	-5.37831	-3.12552	50726
IFT27_82162_GCCCGGTACTTGTGATCGG	IFT27	0	0	0	8.01338	11.3372	4.97853	-3.17207	-3.62495	-2.57979	-3.1256	50727
PABPC1L2A_125676_gccgccgcggATGCAGATG	PABPC1L2A	13.0947	0	0	20.8348	19.5252	19.9141	-0.631472	-4.35933	-4.38641	-3.12574	50728
PABPC1L2B_125683_gccgccgcggATGCAGATG	PABPC1L2B	13.0947	0	0	20.8348	19.5252	19.9141	-0.631472	-4.35933	-4.38641	-3.12574	50729
ANKRD30A_7293_GGCACGACCTTGACAGCGG	ANKRD30A	12.1594	0	0	19.2321	17.6357	22.2119	-0.620553	-4.22	-4.53679	-3.12578	50730
MAP3K4_101595_GCCGCGGCCATCTTGGAAA	MAP3K4	0	0	0.350162	6.01003	16.0611	6.51039	-2.80942	-4.09264	-2.47576	-3.12594	50731
DUSP1_50795_TCGGCGCAGAGAGACCCGG	DUSP1	5.30025	0	0	14.4241	10.7074	22.2119	-1.2917	-3.54935	-4.53679	-3.12595	50732
FABP5_57365_GCACGCTGACGGGGACCTA	FABP5	12.1594	0	0	5.60937	33.3819	37.5305	0.99351	-5.10358	-5.26793	-3.126	50733
SETD8_157233_AGAGTGGAGCCATGGCTAG	SETD8	6.23559	0	0	15.6261	12.5969	20.2971	-1.20027	-3.76521	-4.41259	-3.12602	50734
SMN2_164993_tgaagcaggggaaccactt	SMN2	9.97694	0	0	20.8348	18.5805	16.0845	-0.992152	-4.29134	-4.09462	-3.12604	50735
SMN1_164984_tgaagcaggggaaccactt	SMN1	9.97694	0	0	20.8348	18.5805	16.0845	-0.992152	-4.29134	-4.09462	-3.12604	50736
SLC35F1_162144_TCACTCCGTGAGACACAGA	SLC35F1	0.311779	0.358599	0	10.0167	8.188	10.723	-3.0701	-2.75763	-3.55127	-3.12633	50737
UCK2_190244_CCGCGGGCCGTGTCAGTTG	UCK2	33.0486	0	0	22.4375	38.1057	23.7438	0.53878	-5.28931	-4.62899	-3.12651	50738
FBXO27_61572_CAAGGTGGGATCTCGGAAG	FBXO27	5.92381	0	0	23.6395	13.5417	11.8719	-1.83133	-3.86212	-3.68615	-3.12654	50739
ADAD1_2662_TGGGAGGTGGGAGCAACGG	ADAD1	0	0	0	12.4207	7.87308	4.59557	-3.74639	-3.14944	-2.48429	-3.1267	50740
MUC13_109991_AGAAGAGTAAGATGAATGA	MUC13	7.48271	0	0	12.4207	19.5252	19.5312	-0.661868	-4.35933	-4.35974	-3.12698	50741
PTPRK_142162_CAGTGTCTGTGCTTGTGGT	PTPRK	15.589	0	0	20.4341	15.1163	31.0201	-0.369685	-4.01045	-5.00091	-3.12701	50742
COL6A2_38391_TCGGGAGCGGAGCCTCCTC	COL6A2	0	0	0	8.41405	7.55816	7.27632	-3.23482	-3.0973	-3.04899	-3.12703	50743
ZNF749_203683_GGAGGCACTGCAGAACGGG	ZNF749	4.05313	0	0.700324	16.8281	17.0059	16.8504	-1.8189	-4.17039	-3.39208	-3.12712	50744
ZC3H14_197433_GCTTACCCGGAGGCTGCCG	ZC3H14	0	0.358599	0.700324	8.81472	11.9671	11.106	-3.29495	-3.25466	-2.83184	-3.12715	50745
RASSF1_145212_ACACGCACGCACGCGACCG	RASSF1	8.10626	0	0.350162	11.6194	28.9729	20.6801	-0.470712	-4.90559	-4.00516	-3.12716	50746
CEND1_32711_CATGGTGGGCGGGGCGTAT	CEND1	0.935338	0	0.350162	8.81472	13.2268	11.4889	-2.34236	-3.83054	-3.20945	-3.12745	50747
CDNF_32061_TCAGTTGCGTCATTTGTCC	CDNF	19.9539	0	0	19.2321	24.564	26.0416	0.0505707	-4.67604	-4.75711	-3.12753	50748
TGOLN2_177414_GCGCTATCCGAGCAGGATG	TGOLN2	9.66516	0	0	13.6227	13.8566	31.786	-0.455308	-3.89303	-5.03501	-3.12778	50749
BRD2_17191_CACGGAGCGGCTGGTCCAT	BRD2	4.36491	0.358599	0	8.01338	29.9177	16.4675	-0.748514	-4.50824	-4.1266	-3.12778	50750
TRIM29_185363_GAACAGCTTCGGGGGTGAG	TRIM29	0	0	0	5.2087	8.81785	9.95707	-2.63429	-3.29541	-3.45379	-3.12783	50751
NEK3_114222_CAGGCCAAGGAGTGGACTA	NEK3	0	0	0	12.4207	5.98354	6.12743	-3.74639	-2.80396	-2.83338	-3.12791	50752
UNC79_190991_GTGCGTTCGCTGGATCCAT	UNC79	12.783	0	0	24.4408	11.0223	29.1053	-0.884259	-3.58764	-4.91194	-3.12795	50753
ARMC9_10891_agcagatggagattatcag	ARMC9	0	0	0	9.21539	5.66862	8.80818	-3.35267	-2.73739	-3.29399	-3.12801	50754
DDX3Y_45714_TGAAGAGAAGCGAAAAATC	DDX3Y	0	0.358599	0	5.2087	10.7074	11.4889	-2.63429	-3.10723	-3.64258	-3.12803	50755
RNF25_149861_CTGCGGGCCGGTGAAGATA	RNF25	0	0	0	6.81137	10.3925	6.51039	-2.96558	-3.51001	-2.90889	-3.12816	50756
NGLY1_115105_CGGCATTGGGCAGCTCCTC	NGLY1	1.24712	0	0.350162	9.21539	22.9894	7.27632	-2.1846	-4.58432	-2.61586	-3.12826	50757
MKX_105935_CCTGTCGCAAGGGGTCCGG	MKX	6.23559	0	0	20.8348	14.8014	13.0208	-1.59345	-3.98198	-3.8095	-3.12831	50758
SMIM12_164771_TACGGGAGGAGTGATCGCT	SMIM12	0	0	0.350162	6.01003	8.188	13.0208	-2.80942	-3.19975	-3.37636	-3.12851	50759
CTRB2_42072_CAGTCAGCGGCCCCAGCAC	CTRB2	1.5589	0	0	12.0201	13.5417	8.04225	-2.34714	-3.86212	-3.17668	-3.12865	50760
OR1M1_121583_GTCCACGATGCCAAAGAAA	OR1M1	0	0	0	5.2087	8.50293	10.34	-2.63429	-3.24837	-3.50335	-3.12867	50761
OR1S1_121621_TCGGCAGAAATATGCATCA	OR1S1	3.74135	0	0	19.6328	13.5417	9.57411	-2.12157	-3.86212	-3.40246	-3.12872	50762
FAM153A_58262_AGACCTGGAAGCCGGGGAC	FAM153A	9.35338	0	0	20.8348	14.1715	19.9141	-1.07653	-3.9233	-4.38641	-3.12874	50763
CUL3_42403_CGCGGAGGAGCGCGATAAA	CUL3	0	0	0	9.21539	10.7074	4.59557	-3.35267	-3.54935	-2.48429	-3.12877	50764
MAFA_100405_AGGAGCAGGGCGTGCTGAG	MAFA	35.5429	0	0	24.4408	35.5863	25.2756	0.522445	-5.19323	-4.71565	-3.12881	50765
TRIM3_185374_CGCCGCGGGCCCTTCAGAG	TRIM3	0	0	0	7.61271	5.03877	11.8719	-3.10647	-2.59426	-3.68615	-3.12896	50766
MTA2_109231_GGATGAACCGCGACGGCTG	MTA2	19.3303	0	0	22.4375	23.6192	22.5949	-0.205183	-4.62171	-4.5604	-3.1291	50767
PTPRR_142221_CCAGAAGCCAAGGCGGAGA	PTPRR	0.935338	0	0	10.8181	9.76262	9.19114	-2.61034	-3.42796	-3.34924	-3.12918	50768
FAM197Y1_59121_CTAGGCTGCGCAGGCCCGG	FAM197Y1	18.0832	0	0	25.2421	13.8566	31.786	-0.459582	-3.89303	-5.03501	-3.12921	50769
LHX3_95395_GCACGACGCGGCGGGACTT	LHX3	9.35338	0	0	11.2187	26.1386	19.9141	-0.238992	-4.76228	-4.38641	-3.12922	50770
PHC3_130763_TGCGCAGGCAGCCGTAACA	PHC3	27.7484	0	0.350162	15.2254	33.6968	45.1898	0.825224	-5.11673	-5.09637	-3.12929	50771
ENDOU_54355_CACAGCACGGCCAATACCA	ENDOU	18.0832	0	0.350162	25.6428	23.3043	25.6586	-0.481443	-4.60314	-4.3034	-3.12933	50772
TRPM2_186431_CGCACGCTCGGGCGAGATG	TRPM2	0	0.358599	0	4.00669	11.9671	13.0208	-2.32386	-3.25466	-3.8095	-3.12934	50773
MED13_103673_GGCGGTAATGGCGGATGGT	MED13	4.05313	0	0	10.4174	22.0446	11.8719	-1.17598	-4.52636	-3.68615	-3.1295	50774
DNAJA1_48591_TATGACAAAGGAGGAGAAC	DNAJA1	7.48271	0	0	28.8482	19.2103	8.42521	-1.81505	-4.33702	-3.23653	-3.12953	50775
EAF2_51544_ATCGGAGTAGAGCAAATGT	EAF2	7.79448	0	0	17.6294	17.9506	15.7015	-1.08291	-4.24417	-4.06191	-3.12966	50776
DSG4_50464_GCGTGCAAGAGAAACCCAA	DSG4	2.18246	0	0	10.4174	11.0223	14.5526	-1.84302	-3.58764	-3.95909	-3.12992	50777
TSC22D2_186663_GGCTGCCCGGAGACGAGAG	TSC22D2	0.311779	0	0	6.4107	9.13277	10.723	-2.49809	-3.34096	-3.55127	-3.1301	50778
SLC32A1_161893_CAGGCGGCCACGGATGAGG	SLC32A1	0.935338	0	0	5.2087	25.5088	6.89336	-1.6817	-4.7284	-2.98064	-3.13025	50779
SLC10A7_159805_AGTAGTAGTAGCCAGTGAC	SLC10A7	3.74135	0	0	11.6194	12.282	17.9993	-1.41227	-3.7314	-4.24788	-3.13052	50780
BOLA1_16841_CCAGACATGACTGAAATCA	BOLA1	3.74135	0	0.350162	22.8381	16.0611	9.57411	-2.3299	-4.09264	-2.96933	-3.13062	50781
PMF1-BGLAP_134403_TCACAGCCGCTGCCTAGAT	PMF1-BGLAP	45.8316	0.358599	0	39.2656	49.7579	19.9141	0.217935	-5.22344	-4.38641	-3.13064	50782
PMF1_134395_TCACAGCCGCTGCCTAGAT	PMF1	45.8316	0.358599	0	39.2656	49.7579	19.9141	0.217935	-5.22344	-4.38641	-3.13064	50783
BGLAP_16043_TCACAGCCGCTGCCTAGAT	BGLAP	45.8316	0.358599	0	39.2656	49.7579	19.9141	0.217935	-5.22344	-4.38641	-3.13064	50784
MICB_105371_TGAGAAGGTGGCGACGTAG	MICB	0	0	0	8.81472	5.98354	8.80818	-3.29495	-2.80396	-3.29399	-3.13096	50785
UBR2_190004_GAAGGACACAGAAAACCCC	UBR2	0.311779	0.358599	0	11.2187	13.5417	5.74446	-3.2195	-3.42	-2.7537	-3.13107	50786
CEP192_33025_GAGCCCGCGTCCCCGACTT	CEP192	0.311779	0	0	5.2087	9.13277	13.0208	-2.24277	-3.34096	-3.8095	-3.13107	50787
C19orf82_20735_ccaaaagaggcaatggcag	C19orf82	19.6421	0	0.350162	24.0401	25.1939	27.5734	-0.278653	-4.71116	-4.40347	-3.13109	50788
SNX31_166052_AGTGTCTTGCCAGAGTCAG	SNX31	5.61203	0	0	17.6294	7.24323	27.9564	-1.49442	-3.04321	-4.85581	-3.13115	50789
OTOP3_125041_CCGGGAGAGGCATCGCCGT	OTOP3	8.10626	0.358599	0	24.4408	19.5252	14.9356	-1.48221	-3.91721	-3.99418	-3.1312	50790
PLA2G3_132874_TGAGCACAGAGAGCACCGT	PLA2G3	15.589	0.358599	0.350162	22.0368	27.0834	30.6371	-0.473716	-4.36953	-4.55041	-3.13122	50791
OR1L3_121541_TAGGTGAGTACAAGTCCAT	OR1L3	7.79448	0	0	32.4542	11.9671	12.6378	-1.92752	-3.69678	-3.76954	-3.13128	50792
ZFPL1_198464_GGAGAGGCGCAGGAGCCCT	ZFPL1	2.18246	0	0	9.61605	11.9671	14.5526	-1.73804	-3.69678	-3.95909	-3.1313	50793
CTRC_42084_aggtcctgcagagaagaag	CTRC	0	0	0.350162	10.4174	8.188	7.65928	-3.51316	-3.19975	-2.68112	-3.13134	50794
STK16_170755_TGTCAGCACTGCTTCCGGT	STK16	9.97694	0	0	31.2522	14.4865	13.7867	-1.55492	-3.95294	-3.88623	-3.13136	50795
SIPA1L2_159261_CTGTCTCTCCCCATCAGGA	SIPA1L2	2.49424	0	0	12.8214	5.98354	23.3608	-1.98386	-2.80396	-4.60649	-3.13144	50796
BAZ2A_15041_CACAGCCTGAACTGCTGTA	BAZ2A	39.596	0	0	17.2288	47.5534	29.8712	1.15512	-5.6015	-4.94819	-3.13152	50797
RNF6_150015_CAGGCACCCTAGCTCCCGA	RNF6	0	0	0	7.61271	5.66862	10.723	-3.10647	-2.73739	-3.55127	-3.13171	50798
SNX22_165985_GAGCGGACTGAGGAccccg	SNX22	11.5358	0	0.700324	22.0368	22.0446	26.0416	-0.877881	-4.52636	-3.9913	-3.13185	50799
ATP5F1_13133_GCATGGTCAACGAAAGTCC	ATP5F1	12.4712	0	0	29.2488	29.6028	8.80818	-1.167	-4.93559	-3.29399	-3.13219	50800
CERS3_33301_GAGCAATGCAGGTCAGGAG	CERS3	6.23559	0	0	12.0201	17.9506	18.7652	-0.847555	-4.24417	-4.30489	-3.13221	50801
RPSA_151762_GTAGCACGGAAAAGACAGG	RPSA	2.80601	0	0	16.0268	10.7074	11.8719	-2.16145	-3.54935	-3.68615	-3.13232	50802
KIAA0368_89023_AGGTCTGCGGCTGTCACGT	KIAA0368	4.05313	0	0	9.61605	20.1551	14.1697	-1.071	-4.40293	-3.92312	-3.13235	50803
LYPD3_99851_TCGGAGGCGGCACATCCAG	LYPD3	3.11779	0	0	13.6227	15.7462	10.34	-1.82827	-4.06576	-3.50335	-3.13246	50804
BCR_15704_cgcgcggggcccgtctcag	BCR	0	0	0	6.81137	6.61339	10.34	-2.96558	-2.92854	-3.50335	-3.13249	50805
DLG1_47883_GTGGGCTAGGGCAAGGTAA	DLG1	26.813	0	0	14.8248	24.8789	44.8068	0.813578	-4.69371	-5.51749	-3.13254	50806
PLA2G3_132871_CCAAGGGCAGGCATCCCAG	PLA2G3	17.1479	0.358599	0	18.0301	15.1163	53.232	-0.0684834	-3.56833	-5.76107	-3.13263	50807
TMEM120B_179752_CGTGGAGCAGAGAGCCAGT	TMEM120B	14.9654	0	0.350162	19.2321	26.7685	24.8927	-0.341697	-4.79538	-4.26134	-3.1328	50808
RAD50_144124_GCCGCCCTGCGGATCACGT	RAD50	0	0	0	8.41405	4.40893	12.2549	-3.23482	-2.43534	-3.72845	-3.13287	50809
DDOST_45421_TGGGTCCTTCGGCAGGAGG	DDOST	0	0	0	4.40736	10.3925	9.95707	-2.43492	-3.51001	-3.45379	-3.13291	50810
DUS1L_50754_ACTCGATGTCGGCCTGGTA	DUS1L	2.18246	0	0.700324	14.4241	19.2103	10.723	-2.27697	-4.33702	-2.78546	-3.13315	50811
PNP_134754_CAACTGTGCGAACCAGACC	PNP	0	0	0	10.0167	4.40893	10.34	-3.46162	-2.43534	-3.50335	-3.13344	50812
ECI2_51791_CCTAGAGCCGCCCAAGGGA	ECI2	0	0	0	10.8181	6.61339	6.51039	-3.56292	-2.92854	-2.90889	-3.13345	50813
MYO5C_111342_AACGGGAACAGGAGGCCGT	MYO5C	6.23559	0	0	13.2221	18.2655	16.8504	-0.97495	-4.26795	-4.15789	-3.1336	50814
GOLIM4_70815_GCACAGCGGTGTCACTGAC	GOLIM4	15.589	0	0	11.6194	25.1939	32.9349	0.394581	-4.71116	-5.0847	-3.13376	50815
ZNF552_202003_GAGCGCTGTGTTGGGACCG	ZNF552	4.05313	0	0	17.6294	17.0059	9.19114	-1.88233	-4.17039	-3.34924	-3.13399	50816
RBM12B_145625_ATGTCATCGTAGTCAGTGG	RBM12B	10.6005	0	0	14.8248	21.0999	21.446	-0.447996	-4.46597	-4.48839	-3.13412	50817
LGR4_95221_AGAGCGTGCAACCCTAGAA	LGR4	0.935338	0	0	10.8181	7.87308	11.4889	-2.61034	-3.14944	-3.64258	-3.13412	50818
TCTN2_175925_AGGGACACGGTCACACCCT	TCTN2	37.4135	0	0.350162	22.0368	69.2831	20.6801	0.737675	-6.13511	-4.00516	-3.1342	50819
EPHB2_55032_CATTCTGCTGGCTGCGCGG	EPHB2	18.395	0	0.350162	18.0301	26.1386	33.3179	0.0274003	-4.76228	-4.66776	-3.13421	50820
LATS1_93984_CAGCCCCGGACCTACCTGG	LATS1	11.8476	0	0	14.4241	20.1551	25.6586	-0.263684	-4.40293	-4.73653	-3.13438	50821
SMG5_164691_AGCCGCCTCAcagcgatgg	SMG5	21.8246	0	0	24.8415	36.5311	14.9356	-0.179102	-5.23001	-3.99418	-3.13443	50822
YTHDF2_196594_TGACACTCGGGGGCCTCGG	YTHDF2	4.98847	0	0	15.6261	17.9506	11.8719	-1.47319	-4.24417	-3.68615	-3.1345	50823
SSH1_169621_ATCCTGCAGACACTCCCAG	SSH1	11.8476	0	0	19.6328	11.0223	34.0838	-0.683437	-3.58764	-5.13273	-3.1346	50824
ICT1_81341_CCTGAGCATGGCGGCCACC	ICT1	0	0	0.350162	13.2221	11.3372	4.21261	-3.83006	-3.62495	-1.94887	-3.13463	50825
PSMC3IP_140723_AAAGGCCGGGCAGAAGCTG	PSMC3IP	2.18246	0	0	9.21539	17.0059	10.723	-1.68253	-4.17039	-3.55127	-3.13473	50826
UPK3BL_191174_AACAGCTGGAGGCTTGGCC	UPK3BL	22.1363	0	0	24.8415	15.7462	35.2327	-0.159528	-4.06576	-5.17922	-3.13484	50827
POLR2J3_135452_AACAGCTGGAGGCTTGGCC	POLR2J3	22.1363	0	0	24.8415	15.7462	35.2327	-0.159528	-4.06576	-5.17922	-3.13484	50828
UBAP2_189331_TACTGGCAGGCACCGAGGT	UBAP2	8.10626	0	0	14.4241	21.4148	16.8504	-0.760253	-4.48638	-4.15789	-3.13484	50829
C17orf49_20042_CGGCGGCGGCGTCTCCGTG	C17orf49	17.4596	0	0	27.6462	27.0834	14.5526	-0.633967	-4.81165	-3.95909	-3.1349	50830
VGLL3_192822_TGGGGCGCCGGCTGATAGT	VGLL3	9.97694	0	0	11.6194	17.6357	30.6371	-0.201167	-4.22	-4.98355	-3.1349	50831
OPTC_120773_AAGTGACAAGTCCCTATGG	OPTC	4.98847	0	0	11.2187	9.13277	31.786	-1.02883	-3.34096	-5.03501	-3.13493	50832
C17orf66_20144_aaagagcagggtacaggtg	C17orf66	30.2426	0	0	31.6528	22.9894	26.0416	-0.0636942	-4.58432	-4.75711	-3.13504	50833
SLC25A22_161005_cTCGGCCAGCACCTAGGCG	SLC25A22	15.2772	0	0.350162	22.4375	17.9506	32.552	-0.525965	-4.24417	-4.63519	-3.13511	50834
NBPF8_112735_AGGTAACTTTGAGCAATTA	NBPF8	1.5589	0	0	8.81472	11.9671	12.6378	-1.93942	-3.69678	-3.76954	-3.13525	50835
YAP1_196243_GGCGCAGCCGCCAGACCAG	YAP1	22.4481	0.358599	0	18.4308	26.7685	39.0624	0.271129	-4.35326	-5.32418	-3.13543	50836
WDR16_194191_CAGGAAGGGCTGACCTAGT	WDR16	8.41804	0	0	14.4241	15.7462	23.7438	-0.711685	-4.06576	-4.62899	-3.13548	50837
PPP1R3F_137202_gcggcaccgacggcaccgg	PPP1R3F	18.0832	0	0	26.4442	15.7462	27.1905	-0.524195	-4.06576	-4.81714	-3.1357	50838
MTAP_109252_CAAGCGAGCCACAGAGCGG	MTAP	21.201	0	0	14.8248	35.2714	25.2756	0.488442	-5.18076	-4.71565	-3.13599	50839
LEPRE1_94885_GGTAGGACTCCGGCCTTGG	LEPRE1	0	0	0	6.4107	12.5969	5.74446	-2.88961	-3.76521	-2.7537	-3.13617	50840
DDX26B_45641_TAGGCAGTAGTCCTGGCAG	DDX26B	18.395	0	0	22.0368	21.0999	24.8927	-0.248256	-4.46597	-4.69447	-3.13623	50841
CHRNB3_34744_ACCTGAGGAAGGGATGCCA	CHRNB3	1.24712	0.358599	0	6.01003	11.9671	21.829	-1.64135	-3.25466	-4.51279	-3.13627	50842
CALCB_25414_GCGAGCGGCCGGTCGACCC	CALCB	4.36491	0	0.350162	4.40736	26.1386	32.552	-0.0113696	-4.76228	-4.63519	-3.13628	50843
SUFU_171645_CCTCTGGCAGACTCGGCGG	SUFU	0	0	0.350162	6.01003	5.03877	20.6801	-2.80942	-2.59426	-4.00516	-3.13628	50844
PPFIA3_136421_CGCGCGAGCGTCGGAGACA	PPFIA3	24.007	0	0	19.6328	29.9177	25.6586	0.277395	-4.95036	-4.73653	-3.1365	50845
CPQ_39814_TCGCGGCCTAGCCTTACGG	CPQ	14.0301	0.358599	0	16.8281	31.4923	22.9779	-0.246301	-4.57991	-4.58363	-3.13661	50846
TFF1_177014_GAGGAGGCAATGGCCACCA	TFF1	5.61203	0	0	24.0401	9.76262	15.7015	-1.92108	-3.42796	-4.06191	-3.13698	50847
IGFBP5_82422_CGGAGAAGGGTGAAAACGG	IGFBP5	0	0	0	9.21539	7.87308	6.51039	-3.35267	-3.14944	-2.90889	-3.137	50848
CA7_24761_GAGCGGGCTGGGCAATCAG	CA7	6.23559	0	0	6.4107	23.9342	25.6586	-0.0345002	-4.64005	-4.73653	-3.13703	50849
TTN_188084_GGTGCTGCCGCCAGTGTGT	TTN	14.3419	0	2.45113	32.8549	33.0669	30.2542	-1.14189	-5.0903	-3.17891	-3.13703	50850
ST6GALNAC2_170082_GGAGGACTTCACCAACAAG	ST6GALNAC2	3.74135	0	0.350162	9.21539	13.5417	28.3394	-1.10737	-3.86212	-4.44163	-3.13704	50851
HCFC2_75544_AGAAACTCGCCTCCAGTTG	HCFC2	0	0	0	10.8181	6.29846	6.89336	-3.56292	-2.86759	-2.98064	-3.13705	50852
CCDC70_28492_TAAGTCCTGTAGCCCTCAG	CCDC70	0	0	0	6.81137	7.24323	9.57411	-2.96558	-3.04321	-3.40246	-3.13708	50853
PGLYRP1_130485_CGGCCCACGTGGTGACCCG	PGLYRP1	0	0	0	6.01003	8.188	9.57411	-2.80942	-3.19975	-3.40246	-3.13721	50854
PPP3CC_137494_CTAAGGGTGGCGACCGGGA	PPP3CC	0	0	0	13.2221	8.188	4.21261	-3.83006	-3.19975	-2.382	-3.13727	50855
TUBB4B_188375_CGTCAGGTAGCGGCCATGG	TUBB4B	4.98847	0	0	6.81137	15.1163	31.4031	-0.383388	-4.01045	-5.01806	-3.1373	50856
GOT2_70975_GCGGGGACCAGAGGGATGT	GOT2	0	0	0	6.81137	5.98354	11.4889	-2.96558	-2.80396	-3.64258	-3.13737	50857
FAM156A_58341_aaGGCATATCCAGACACAT	FAM156A	0.311779	0	46.5715	35.6595	26.1386	41.7431	-4.80459	-4.76228	0.154407	-3.13749	50858
OTOP2_125033_GCTAGAGGGATCACTGTAG	OTOP2	0	0	0	8.01338	5.66862	10.34	-3.17207	-2.73739	-3.50335	-3.1376	50859
WSCD1_195575_agtgagcgggtgcgtgcag	WSCD1	1.24712	0	0	12.8214	15.4312	5.74446	-2.62076	-4.03837	-2.7537	-3.13761	50860
DDX51_45825_CATGGCCAGCCGCACGCCT	DDX51	62.3559	0.358599	0	29.2488	28.3431	65.1039	1.0666	-4.43283	-6.04666	-3.13763	50861
CAV3_26853_ATGACCTAAGTGCTAATCA	CAV3	30.8662	0	0	34.4575	26.7685	21.063	-0.154067	-4.79538	-4.46356	-3.13767	50862
CDC6_31122_AAGACGCGCGATTGCGGCA	CDC6	0	0	0.350162	4.80803	9.4477	14.1697	-2.53805	-3.38511	-3.48999	-3.13772	50863
CPSF4_39872_GGAGGTCTCAGGATGGAGT	CPSF4	0.311779	0	0	6.4107	5.3537	17.9993	-2.49809	-2.6676	-4.24788	-3.13785	50864
PELI3_129694_CTCCGCGCTGCCTCGTCAC	PELI3	0	0	0.350162	18.4308	6.92831	4.97853	-4.28027	-2.98701	-2.14666	-3.13798	50865
STAT5B_170535_GCGGCGCGGCCCTGACGGG	STAT5B	0	0	0	6.01003	9.76262	8.04225	-2.80942	-3.42796	-3.17668	-3.13802	50866
SGMS1_157903_GGAAGGAGGAGGCGTCAGT	SGMS1	0	0	0	8.41405	10.3925	5.3615	-3.23482	-3.51001	-2.66937	-3.13806	50867
GRIK1_73113_ACAGGGTGAGTTGGTGCAG	GRIK1	1.87068	0	0	12.4207	14.4865	8.42521	-2.225	-3.95294	-3.23653	-3.13815	50868
GNL3L_70544_CGGGACACACTGTGTAGAG	GNL3L	3.74135	0	0	17.6294	12.9119	11.4889	-1.97421	-3.79824	-3.64258	-3.13834	50869
KRTAP21-2_92874_TCTAAGTAAAGGTTGACTA	KRTAP21-2	4.67669	0	0	12.4207	20.7849	12.2549	-1.24134	-4.44526	-3.72845	-3.13835	50870
TAOK3_173901_GAGGTGCGGCTCCTGCCAG	TAOK3	13.7183	0	0	22.8381	32.752	11.4889	-0.695661	-5.0769	-3.64258	-3.13838	50871
SPTA1_168681_GGAGACTCACGTTGTTACT	SPTA1	3.42957	0	0	10.8181	22.3595	9.95707	-1.41575	-4.54594	-3.45379	-3.13849	50872
FGL1_63075_ctgactcacttctgacttt	FGL1	0.623559	0	0	9.21539	16.0611	5.3615	-2.65351	-4.09264	-2.66937	-3.13851	50873
ZNF358_200731_GGTCCTGGATCGCCTCCTA	ZNF358	0	0	0	8.41405	11.9671	4.59557	-3.23482	-3.69678	-2.48429	-3.13863	50874
MMRN2_106555_tatctctgggccatctgtg	MMRN2	0	0	0	4.80803	7.87308	12.2549	-2.53805	-3.14944	-3.72845	-3.13864	50875
ZSCAN21_204922_CAAGGTGTTGGAAACCTGT	ZSCAN21	8.41804	0.358599	0	15.6261	16.6909	28.7223	-0.81995	-3.70282	-4.89347	-3.13875	50876
IL1F10_83262_TTGCTGACACAGGAAGCAA	IL1F10	0	0	0	8.81472	5.3537	9.95707	-3.29495	-2.6676	-3.45379	-3.13878	50877
THAP8_177563_TCGGCGCCCTGCAGTACTT	THAP8	2.80601	0	0.350162	12.8214	23.9342	9.19114	-1.86055	-4.64005	-2.91611	-3.1389	50878
ZBTB37_197063_CAGCGCTCAGGTGAGAACT	ZBTB37	15.589	0	0	14.4241	27.3983	24.8927	0.10504	-4.82773	-4.69447	-3.13906	50879
SEPSECS_156315_TCGCGGTTCATGACAGCGG	SEPSECS	4.05313	0	0	12.4207	12.282	18.3823	-1.40921	-3.7314	-4.27667	-3.13909	50880
SATB1_154015_AGCCCTGCGCCCACGAGAG	SATB1	6.23559	9.68218	0	25.2421	47.8683	40.2112	-1.8587	-2.19369	-5.36497	-3.13912	50881
PRR16_139532_GCCGCGTCTCGGGAGTTGA	PRR16	0	0	0	4.80803	12.5969	7.65928	-2.53805	-3.76521	-3.11425	-3.13917	50882
ANAPC4_6725_GGGAGGGGAGAGGCCACTG	ANAPC4	0	0	0	4.80803	13.2268	7.27632	-2.53805	-3.83054	-3.04899	-3.13919	50883
GRAMD3_72812_GCCGCGGACCTGGACACGT	GRAMD3	11.5358	0	0	13.2221	16.376	33.7009	-0.182074	-4.11902	-5.1169	-3.13933	50884
ACRBP_1963_AGAGGCGGCTTGTGTCCAC	ACRBP	11.2241	0	0	20.4341	13.8566	25.2756	-0.810186	-3.89303	-4.71565	-3.13962	50885
IRF7_85305_CTCCCGGCCTGCACCGCGT	IRF7	33.6722	0	0	37.6629	16.6909	33.7009	-0.157171	-4.14494	-5.1169	-3.13967	50886
PRSS58_140181_CAGAGACTGGAGCTAAACT	PRSS58	0.935338	0	0	7.21204	13.2268	10.34	-2.08516	-3.83054	-3.50335	-3.13968	50887
SMC4_164531_GGACCCGGAGCCGAAACAC	SMC4	2.18246	0	0	10.8181	12.9119	12.2549	-1.89278	-3.79824	-3.72845	-3.13982	50888
DDX26B_45645_TGAGCGCGGACGGATGCTT	DDX26B	12.1594	0	0.350162	14.8248	23.3043	30.6371	-0.266089	-4.60314	-4.55041	-3.13988	50889
ANKRD66_7643_ATGGACACAACACTCCGGA	ANKRD66	5.61203	0	0.350162	10.0167	31.4923	16.0845	-0.73653	-5.02203	-3.66148	-3.14001	50890
AHCYL1_4621_GTGACGCCACGTCAAGTAC	AHCYL1	17.7714	0	0	18.8314	31.8072	18.7652	-0.0792513	-5.03594	-4.30489	-3.14003	50891
TRAF3IP1_184641_GCGTCCTGGCAGGACCGgg	TRAF3IP1	34.9193	0	0	14.0234	30.5476	50.9342	1.25755	-4.97946	-5.69861	-3.14017	50892
CAMK2N2_25744_TTGCCCGCGAAGAAGGAGT	CAMK2N2	0	0	0.350162	9.21539	16.376	4.21261	-3.35267	-4.11902	-1.94887	-3.14019	50893
ZSCAN26_204961_CGCAGAAGGAGACTAACAT	ZSCAN26	27.7484	0.358599	0	34.4575	19.8402	35.2327	-0.302612	-3.93917	-5.17922	-3.14034	50894
RAP1B_144652_CTGAAGAGAGCGGGCGGGT	RAP1B	1.87068	0	0	8.41405	19.5252	9.19114	-1.71342	-4.35933	-3.34924	-3.14067	50895
CDIPT_31551_CCACGCGCAGCTGGAGCAG	CDIPT	0	0.358599	0	6.81137	5.98354	16.0845	-2.96558	-2.36184	-4.09462	-3.14068	50896
DCTD_45112_ACGAGCACCGGCCTGCGCG	DCTD	5.30025	0	0	20.4341	11.9671	14.5526	-1.76643	-3.69678	-3.95909	-3.14077	50897
TAAR5_173223_GGTGCTGAAGAGCACCCTG	TAAR5	0	0	0	4.00669	13.5417	8.42521	-2.32386	-3.86212	-3.23653	-3.14084	50898
MED21_103773_GGACGCTGTGAATTCGGTG	MED21	0	0	0.350162	7.61271	8.81785	9.95707	-3.10647	-3.29541	-3.02066	-3.14084	50899
ATP8A1_13565_TGGCGGCGCCCGCAGAGCT	ATP8A1	6.85915	0	0	12.8214	17.0059	20.6801	-0.81446	-4.17039	-4.4383	-3.14105	50900
DRGX_50281_GCGCTCCCGCCCAGCCCTA	DRGX	23.3835	0	0	32.8549	21.4148	21.063	-0.47346	-4.48638	-4.46356	-3.14113	50901
KRT222_92024_ACCTCAGAGAGGCCGGGAC	KRT222	0	0	0	6.4107	11.3372	6.51039	-2.88961	-3.62495	-2.90889	-3.14115	50902
SMAD3_164244_GAAGAAGGGCGAGCAGAAC	SMAD3	1.5589	0	0	9.21539	14.1715	10.34	-1.99715	-3.9233	-3.50335	-3.14127	50903
CHAF1A_33864_GCGCCGGAAACAAACAATA	CHAF1A	0	0	0	6.01003	6.61339	11.8719	-2.80942	-2.92854	-3.68615	-3.14137	50904
SIRT3_159352_AGCCAAGTGCGCGGGAAGT	SIRT3	7.79448	0	0	14.8248	17.9506	19.1482	-0.847512	-4.24417	-4.33258	-3.14142	50905
CAV1_26835_GTGCTCCGAAGTGGAGAGA	CAV1	0	0	0	4.00669	10.7074	10.723	-2.32386	-3.54935	-3.55127	-3.14149	50906
ALYREF_6245_CACCCTCCGGACCTCCGGG	ALYREF	11.8476	0	0	21.2355	16.6909	21.446	-0.791361	-4.14494	-4.48839	-3.14156	50907
CKAP4_35344_CAGGGGCTCCCCCGGGACT	CKAP4	0	0	0	5.60937	7.87308	10.723	-2.72451	-3.14944	-3.55127	-3.14174	50908
DNMT3L_49301_TGCCCAACCCAGGGATGAG	DNMT3L	0	0	0.350162	12.8214	5.3537	9.57411	-3.78883	-2.6676	-2.96933	-3.14192	50909
FAM131A_58041_TAGGGTCGCGGCCACACTG	FAM131A	43.6491	0	0.350162	25.6428	37.4759	39.4453	0.744885	-5.26588	-4.90477	-3.14192	50910
CREB1_40164_TCCCAGCCGCCCGGGCCAC	CREB1	0	0	0	10.0167	9.4477	4.97853	-3.46162	-3.38511	-2.57979	-3.14218	50911
PEF1_129632_CATGGCCAGCTATCCTTAC	PEF1	0	0	0	4.80803	21.7297	4.21261	-2.53805	-4.50651	-2.382	-3.14219	50912
SDF4_155235_TGGCGGCGGAGTCTCGCCA	SDF4	6.54737	0	0.350162	15.2254	17.3208	22.5949	-1.10421	-4.19541	-4.12727	-3.1423	50913
MAPK8IP1_101951_CCCCAGGCACTGGACCCGT	MAPK8IP1	3.42957	0	0	12.8214	13.5417	14.1697	-1.64166	-3.86212	-3.92312	-3.1423	50914
SIRPA_159285_TGGAGCGGGGAAATGACTA	SIRPA	2.49424	0	1.05049	16.0268	10.7074	23.7438	-2.28476	-3.54935	-3.59303	-3.14238	50915
HOXD10_79364_AGAGACGGGAGCAGTCCAC	HOXD10	27.7484	0	0	26.4442	22.3595	29.8712	0.0669813	-4.54594	-4.94819	-3.14238	50916
PKP3_132713_TGCATGGCGGCAGGTCCAC	PKP3	28.6837	0	0	17.6294	26.1386	39.4453	0.672087	-4.76228	-5.3379	-3.1427	50917
CAPG_25951_TGTCCCCAAGACAGGACTG	CAPG	9.97694	0	0	19.2321	13.2268	25.2756	-0.882171	-3.83054	-4.71565	-3.14279	50918
TENC1_176344_TCCTGCAGTGAGGCACCTG	TENC1	11.8476	0	0	17.2288	24.564	17.9993	-0.504716	-4.67604	-4.24788	-3.14288	50919
LRRK1_98955_ggccgggcggacacactgg	LRRK1	13.0947	0	0	18.4308	19.5252	23.3608	-0.463187	-4.35933	-4.60649	-3.143	50920
KLF11_90551_GCGCGCGCAGTGAGTGGTG	KLF11	7.79448	0	0	19.6328	15.1163	17.2334	-1.23027	-4.01045	-4.18851	-3.14308	50921
KDM8_88693_GCTGGTTGCCTAAAAGCAG	KDM8	9.0416	0	0	17.6294	25.5088	13.0208	-0.891594	-4.7284	-3.8095	-3.14316	50922
ADAMTS16_2984_AGGTGCCTGCGGAAAACAG	ADAMTS16	6.54737	0	0	15.2254	20.1551	14.1697	-1.10421	-4.40293	-3.92312	-3.14342	50923
TLE2_178714_ATGGAGGCGGCAAGAGTGG	TLE2	0.311779	0	0	4.40736	9.76262	14.5526	-2.0434	-3.42796	-3.95909	-3.14348	50924
ZNF85_204412_CTTATGGCTGGAGGAACTG	ZNF85	0	0	0	5.60937	14.4865	5.74446	-2.72451	-3.95294	-2.7537	-3.14372	50925
RTN4RL2_152602_GGACTGACGGACTCTCGAG	RTN4RL2	4.05313	0	0	16.8281	8.188	20.2971	-1.8189	-3.19975	-4.41259	-3.14375	50926
RAB30_143432_TAAGTGTAGCAGCAGCACC	RAB30	8.10626	0	0.350162	14.8248	26.1386	18.7652	-0.797252	-4.76228	-3.87176	-3.14376	50927
SIX2_159434_GCAGGGCGGCAACATCGAG	SIX2	5.30025	0.358599	0.350162	36.0602	37.4759	4.59557	-2.55639	-4.82376	-2.05115	-3.14377	50928
PLXNA4_134275_TGATGCCAAGCGGGCACAG	PLXNA4	30.8662	0	0	21.2355	37.7908	24.5097	0.519163	-5.27764	-4.67297	-3.14382	50929
KCNQ1_88081_TGGCGCGCACCCACGTCCA	KCNQ1	16.5243	0	0.350162	11.6194	35.9012	34.0838	0.473714	-5.2056	-4.6996	-3.14383	50930
MYF6_110701_CACCCTGCGCGAAAGGAGG	MYF6	15.9007	0	0	22.0368	20.47	22.5949	-0.446853	-4.42425	-4.5604	-3.14384	50931
HIRIP3_77002_TAGCGGGAGGGCAGACTCT	HIRIP3	24.6306	0	0.700324	30.0502	33.3819	27.1905	-0.276736	-5.10358	-4.05133	-3.14388	50932
INO80E_84303_TAGCGGGAGGGCAGACTCT	INO80E	24.6306	0	0.700324	30.0502	33.3819	27.1905	-0.276736	-5.10358	-4.05133	-3.14388	50933
MOGAT2_106814_AGACCACCGCACTCAGGTG	MOGAT2	0	0	0	8.41405	4.094	13.4037	-3.23482	-2.3488	-3.84837	-3.144	50934
SRSF7_169472_TGCCGCCGGGACTCTTGGC	SRSF7	7.17093	0	0	12.0201	14.1715	27.5734	-0.672166	-3.9233	-4.8366	-3.14402	50935
RGS11_147653_ATGCGGCATCTgcgcccgg	RGS11	12.1594	0	0	20.0334	24.8789	15.7015	-0.676592	-4.69371	-4.06191	-3.14407	50936
PAGR1_126001_GACACTGCGGCCAGTACGG	PAGR1	11.8476	0	0	14.0234	24.8789	21.829	-0.225712	-4.69371	-4.51279	-3.14407	50937
SPINK8_168092_ATTGCAAAGGCCATCCACA	SPINK8	2.49424	0	0	9.21539	19.8402	10.34	-1.5477	-4.38129	-3.50335	-3.14411	50938
CHCHD2_33934_TCTGAGGAGACCGGAAGAT	CHCHD2	0.623559	0	0	4.80803	6.92831	23.3608	-1.83889	-2.98701	-4.60649	-3.14413	50939
KIF20A_89993_GGCTGCGAAAGTCCAGCTT	KIF20A	1.87068	0	0	12.4207	8.50293	14.5526	-2.225	-3.24837	-3.95909	-3.14415	50940
DAXX_44422_AGAGAAGAGCTCGGCTCCA	DAXX	0	0	0	5.2087	8.81785	10.34	-2.63429	-3.29541	-3.50335	-3.14435	50941
HIST1H4A_77442_CTCAGTGTCCGCTGGAGGT	HIST1H4A	10.2887	0	0.350162	21.6361	17.0059	24.8927	-1.00374	-4.17039	-4.26134	-3.14516	50942
TMED8_179504_AGATCTCAGAAAGGAAGCG	TMED8	0	0	0.350162	6.01003	12.5969	8.80818	-2.80942	-3.76521	-2.86085	-3.14516	50943
EPC1_54865_AGGGAGCGGGCCTGACGGT	EPC1	22.1363	0	0.350162	23.2388	36.2162	22.9779	-0.0671578	-5.21786	-4.1505	-3.14517	50944
MR1_107431_GGAAAGAGAAGGACTATGG	MR1	0	0	0	10.0167	5.66862	8.42521	-3.46162	-2.73739	-3.23653	-3.14518	50945
FOXD2_64383_CGCGCTCTGGCGTcccggg	FOXD2	22.7599	0	0	31.6528	22.6745	20.2971	-0.45868	-4.56526	-4.41259	-3.14551	50946
PROSC_139194_GCAAGTGGCCACGACACCT	PROSC	18.0832	0	0	18.8314	21.7297	28.3394	-0.055486	-4.50651	-4.87477	-3.14559	50947
NEURL_114482_TGCGCCAGGACACCCGTGG	NEURL	3.74135	0	0	12.4207	10.7074	19.9141	-1.50109	-3.54935	-4.38641	-3.14562	50948
ST18_169922_CAGGGGAATACTAGAGGTA	ST18	1.87068	0	0	13.2221	11.3372	10.34	-2.30867	-3.62495	-3.50335	-3.14566	50949
PALM3_126203_AGACGAGAAGGGAGCATGG	PALM3	4.05313	0	0.350162	12.0201	34.6416	9.19114	-1.36549	-5.15549	-2.91611	-3.1457	50950
SAP130_153772_GCAGCGGCGCTGGAGTGAG	SAP130	2.18246	0	0.350162	12.8214	15.7462	11.8719	-2.11869	-4.06576	-3.25302	-3.14582	50951
C11orf84_18741_TGGGCCCCAAGGCTGAAGG	C11orf84	0	0	0	10.8181	8.81785	4.97853	-3.56292	-3.29541	-2.57979	-3.14604	50952
BARHL1_14921_GCGCCTCCCTGCTCCTCGG	BARHL1	10.9123	0	0	18.4308	15.4312	24.8927	-0.705894	-4.03837	-4.69447	-3.14625	50953
BECN1_15802_TCCGGGACAGCCTGAGCAA	BECN1	0.935338	0	0	8.81472	5.66862	19.5312	-2.34236	-2.73739	-4.35974	-3.1465	50954
NMI_116221_GGCCACGCCGCCTTCGAGG	NMI	11.2241	0	0	19.6328	21.0999	17.6164	-0.755215	-4.46597	-4.2185	-3.14656	50955
COX17_39191_CAAGAAGGCGCGCGATGCG	COX17	0	0	0	8.41405	4.40893	12.6378	-3.23482	-2.43534	-3.76954	-3.14657	50956
PALD1_126153_AGAGGGAGCCCGTGCTCAC	PALD1	20.2657	0	0.700324	18.0301	63.2996	19.5312	0.160242	-6.00674	-3.59393	-3.14681	50957
SAR1B_153861_TACGGCCAACGCCAAGTAG	SAR1B	17.7714	0	0.350162	26.8448	17.6357	32.9349	-0.568871	-4.22	-4.65157	-3.14681	50958
NUDT8_119075_AGGGCGACGTCAGGTACAG	NUDT8	24.007	0	0	21.2355	32.1222	22.5949	0.169471	-5.04973	-4.5604	-3.14689	50959
GOLT1A_70851_ATGCTGTGCTGGCACCCTG	GOLT1A	15.589	0	0	18.0301	21.4148	26.0416	-0.198059	-4.48638	-4.75711	-3.14718	50960
APP_9143_AGCGGTAGGCGAGAGCACG	APP	5.30025	0	0	12.0201	7.24323	39.8283	-1.04726	-3.04321	-5.3515	-3.14732	50961
IL13_82983_CCATCGAGGACAGGACGGA	IL13	2.18246	0	0.350162	7.21204	23.6192	13.7867	-1.3676	-4.62171	-3.4531	-3.14747	50962
UBE2A_189403_GAGGCAGCGCGGTTCCTCT	UBE2A	5.30025	0	0	13.2221	12.282	22.2119	-1.17465	-3.7314	-4.53679	-3.14762	50963
PGLYRP3_130502_CTGACCGGGAGAGTGTGGA	PGLYRP3	0	0	0	9.61605	4.094	11.8719	-3.40818	-2.3488	-3.68615	-3.14771	50964
PHF10_130794_AATGGAGGAGGCCCAGCGG	PHF10	6.85915	0	0	22.8381	18.5805	10.723	-1.60083	-4.29134	-3.55127	-3.14781	50965
ZKSCAN1_198791_GAGGGCCTAAGTCCGTGTG	ZKSCAN1	20.8892	0	0.350162	16.4274	26.1386	42.509	0.328861	-4.76228	-5.01011	-3.14784	50966
ZSCAN16_204871_CAGCCTTCCGGGAGAGGAT	ZSCAN16	9.66516	0	0	27.6462	13.2268	17.2334	-1.42544	-3.83054	-4.18851	-3.14816	50967
PTPDC1_141745_CCTGCTGAGGCCGCGTCCC	PTPDC1	36.1664	0	0	38.8649	22.0446	27.1905	-0.101119	-4.52636	-4.81714	-3.1482	50968
ORC2_124562_GCCGCAGGGAAGGTACCTT	ORC2	4.36491	0	0	13.2221	22.9894	9.95707	-1.40651	-4.58432	-3.45379	-3.14821	50969
CDIPT_31555_AGCACTCACCGATGAGGTT	CDIPT	3.11779	0	0	15.2254	11.9671	12.6378	-1.97831	-3.69678	-3.76954	-3.14821	50970
HDAC10_75662_CGCTGCCGCAGGCGATCCA	HDAC10	0	0	0	9.21539	7.24323	7.27632	-3.35267	-3.04321	-3.04899	-3.14829	50971
TMPRSS11B_182272_acgataacgatgacaatgc	TMPRSS11B	6.54737	0	0	18.8314	16.0611	14.5526	-1.39374	-4.09264	-3.95909	-3.14849	50972
PNPT1_134854_TCAGGTGGACGGACAGAGT	PNPT1	10.2887	0.358599	0	14.0234	24.2491	27.1905	-0.412331	-4.21604	-4.81714	-3.1485	50973
WNT3A_195352_AGCCTGCTTCAGGCTGCAG	WNT3A	17.7714	0	0	21.2355	20.47	26.4245	-0.244324	-4.42425	-4.7774	-3.14866	50974
ATG4A_12525_CCGGCAACTTGACTACGGA	ATG4A	0	0	0	8.01338	7.55816	8.04225	-3.17207	-3.0973	-3.17668	-3.14868	50975
MID2_105445_CTCCGGTCACTCCTGCCAG	MID2	0	0	0	7.21204	9.76262	6.89336	-3.03774	-3.42796	-2.98064	-3.14878	50976
DNMT3L_49304_TGGGCCATGGAACGAGGGA	DNMT3L	0	0	0	8.41405	7.55816	7.65928	-3.23482	-3.0973	-3.11425	-3.14879	50977
OR1N1_121595_TGCGTGAGGCAACCCGTAT	OR1N1	0	0	0	8.81472	5.98354	9.19114	-3.29495	-2.80396	-3.34924	-3.14938	50978
BASP1_14964_gcggcggcagcgCTCCAAC	BASP1	10.2887	0	0	22.8381	17.9506	16.4675	-1.07839	-4.24417	-4.1266	-3.14972	50979
FAM188B2_58981_GGATCATGGAACCTGAAAT	FAM188B2	0	0.358599	0	10.4174	10.0775	6.51039	-3.51316	-3.02745	-2.90889	-3.14983	50980
ROGDI_150213_CCGAGGACAGAAAGATTGG	ROGDI	0	0	0.350162	7.21204	12.282	7.65928	-3.03774	-3.7314	-2.68112	-3.15009	50981
EPS8L1_55292_GGACCTGGGAAGGAAGTTC	EPS8L1	0	0	0	7.61271	8.81785	7.27632	-3.10647	-3.29541	-3.04899	-3.15029	50982
ALDH3A2_5642_TCAGCGGGCGTGGAGGTCG	ALDH3A2	5.61203	0	0	15.6261	10.0775	24.1267	-1.33028	-3.46957	-4.65115	-3.15033	50983
RAMP1_144502_GCGCACAGCCTGAGAAACG	RAMP1	5.92381	0	0	11.2187	16.376	21.829	-0.819457	-4.11902	-4.51279	-3.15042	50984
OR10X1_121114_CAGGTAATCTGATCATCAT	OR10X1	2.80601	0	0	16.8281	7.55816	16.4675	-2.2278	-3.0973	-4.1266	-3.15057	50985
HMG20A_78211_AAGTGAAGGCGATTGAGAG	HMG20A	0.311779	0	0.350162	13.2221	7.55816	9.19114	-3.43853	-3.0973	-2.91611	-3.15065	50986
GABRA4_66321_TGAGCAGGGTGCGAGGAGA	GABRA4	0	0	0	8.01338	6.92831	8.80818	-3.17207	-2.98701	-3.29399	-3.15102	50987
OVGP1_125244_taacagaactggtccaagg	OVGP1	0	0	0.350162	10.0167	8.50293	8.04225	-3.46162	-3.24837	-2.74355	-3.15118	50988
SUMO3_171964_ACCAGCAATGACTCAGGAG	SUMO3	9.35338	0	0	10.8181	22.0446	25.6586	-0.190891	-4.52636	-4.73653	-3.15126	50989
GRIK5_73152_TCAGAGGCTGGGTGTCTAG	GRIK5	0	0	0	6.01003	8.81785	9.19114	-2.80942	-3.29541	-3.34924	-3.15136	50990
BBC3_15063_cccagcagcggccacgacg	BBC3	0.311779	0	0	5.2087	13.5417	9.19114	-2.24277	-3.86212	-3.34924	-3.15138	50991
DUSP22_50923_TGTGGTCGCAGGCGCACTA	DUSP22	9.35338	0	0	12.4207	24.8789	19.9141	-0.374362	-4.69371	-4.38641	-3.15149	50992
XG_195823_AAACCTGTGGGACCAGTGT	XG	0	0	0.350162	4.40736	8.81785	16.8504	-2.43492	-3.29541	-3.72475	-3.1517	50993
FBXO17_61504_GGCGGTCGGTCCTCTCCCG	FBXO17	3.74135	0	0	14.0234	14.8014	13.0208	-1.66384	-3.98198	-3.8095	-3.15177	50994
SON_166344_GAACCTCCTGTAGTATCAA	SON	0	0	0.350162	6.01003	17.0059	6.51039	-2.80942	-4.17039	-2.47576	-3.15186	50995
MT3_109201_GGTCTCAGGGTCCATGTCG	MT3	10.9123	0	0	9.61605	25.5088	28.7223	0.166202	-4.7284	-4.89347	-3.15189	50996
COLGALT1_38554_GAGACGCGTGGCGCGATgg	COLGALT1	1.87068	0	0	11.6194	6.92831	19.1482	-2.13618	-2.98701	-4.33258	-3.15192	50997
ZNF329_200501_ATGCGTCGGCACTTACGGT	ZNF329	5.30025	0	0	16.4274	27.0834	8.04225	-1.46788	-4.81165	-3.17668	-3.15207	50998
USP6_192062_GGCACTAGACCCTCACCAG	USP6	0	0	0	9.21539	6.29846	8.42521	-3.35267	-2.86759	-3.23653	-3.15226	50999
KIAA1211L_89352_CGGCGAGACGCGCAGAGAA	KIAA1211L	0	0	0	9.21539	6.29846	8.42521	-3.35267	-2.86759	-3.23653	-3.15226	51000
C19orf59_20613_GAGGAAATCTACAAGCACC	C19orf59	0	0.358599	0	10.8181	6.92831	9.19114	-3.56292	-2.54489	-3.34924	-3.15235	51001
GAS2_67142_CTTAGGTGAAGGACACTAC	GAS2	3.74135	0	0	14.0234	12.282	15.7015	-1.66384	-3.7314	-4.06191	-3.15238	51002
ERVV-1_55902_GCCAGTGTGGGTCAAAATA	ERVV-1	6.23559	0	0	10.8181	12.282	31.4031	-0.707811	-3.7314	-5.01806	-3.15242	51003
GTSF1_74313_GGTAAGGAAAGGCACCCCG	GTSF1	0.623559	0	0	8.81472	14.4865	6.51039	-2.59579	-3.95294	-2.90889	-3.15254	51004
BOD1L1_16802_TTCCGTAACAACATCCCGT	BOD1L1	4.36491	0	0	16.8281	11.9671	15.3186	-1.73253	-3.69678	-4.02844	-3.15258	51005
IDH1_81414_AGGCACTGGGAGTCCGGTT	IDH1	1.24712	0	0	15.2254	11.9671	6.51039	-2.85211	-3.69678	-2.90889	-3.15259	51006
ATP5F1_13134_GCGTCCCTGTGACCCCGAT	ATP5F1	10.6005	0	0	22.8381	36.846	8.04225	-1.03908	-5.24207	-3.17668	-3.15261	51007
PAIP2B_126052_CCGACGGCGGCAGAAAGGG	PAIP2B	0	0	0	6.4107	11.0223	6.89336	-2.88961	-3.58764	-2.98064	-3.15263	51008
TIMM22_178325_GCTTGGGCAGCGACTGTCA	TIMM22	6.23559	0.358599	0	11.2187	27.0834	19.1482	-0.755912	-4.36953	-4.33258	-3.15267	51009
PABPC1_125653_AGACCGAcccgcccgcccg	PABPC1	0	0	0	8.41405	10.0775	5.74446	-3.23482	-3.46957	-2.7537	-3.15269	51010
SYNE4_172692_TCTGGGACACCCTTGTCTA	SYNE4	10.2887	0	0	16.4274	20.7849	19.9141	-0.626478	-4.44526	-4.38641	-3.15271	51011
TOX2_183844_gcTCCCGCGGGCAGTGCCT	TOX2	7.17093	0	0	21.2355	30.2326	7.27632	-1.44429	-4.96498	-3.04899	-3.15275	51012
LCTL_94494_ATCAGACAGGAGCCAAGGT	LCTL	6.54737	0	0	14.0234	21.7297	14.5526	-0.993167	-4.50651	-3.95909	-3.15292	51013
RMND1_148872_CAAAGGGTCACAGCCGCAC	RMND1	13.0947	0	0	20.8348	15.1163	27.1905	-0.631472	-4.01045	-4.81714	-3.15302	51014
PRY2_140285_GACATTTAGGGTCACACAG	PRY2	20.5774	0	0	31.2522	35.5863	11.8719	-0.579873	-5.19323	-3.68615	-3.15309	51015
PRY_140275_GACATTTAGGGTCACACAG	PRY	20.5774	0	0	31.2522	35.5863	11.8719	-0.579873	-5.19323	-3.68615	-3.15309	51016
MATN1_102555_CATGAGGCTAGTGCCAGAG	MATN1	0	0	0	10.4174	4.094	11.106	-3.51316	-2.3488	-3.59765	-3.1532	51017
PRDX3_138174_ACAGGCGTGGAGACACTGG	PRDX3	7.17093	0	0	15.6261	10.0775	30.2542	-1.02488	-3.46957	-4.96598	-3.15347	51018
ELL3_53665_AAACCCTGAACAGAGGAGG	ELL3	2.49424	0	0.350162	11.2187	19.5252	12.2549	-1.80605	-4.35933	-3.29532	-3.15356	51019
CEBPB_32432_gcccAGCGGCTCCAGGTAC	CEBPB	0	0	0	5.2087	6.29846	14.5526	-2.63429	-2.86759	-3.95909	-3.15366	51020
GPS1_72614_TCGCTGCCCCGGAAGTGGA	GPS1	0	0	0	7.21204	5.66862	11.8719	-3.03774	-2.73739	-3.68615	-3.15376	51021
CTSC_42135_AAAGAGGTGAAGAATTACC	CTSC	0	0	0	4.80803	10.0775	9.95707	-2.53805	-3.46957	-3.45379	-3.1538	51022
TCAIM_175242_AGCGCGCCGAGACCCCTCA	TCAIM	0.311779	0	0	5.2087	12.5969	9.95707	-2.24277	-3.76521	-3.45379	-3.15392	51023
BAHD1_14752_GGCGGCTGGAACCCCCCGG	BAHD1	0	0	0	6.01003	7.87308	10.34	-2.80942	-3.14944	-3.50335	-3.15407	51024
RNF112_149174_AAGGCTAGCAGGCTGCGGT	RNF112	0.311779	0.358599	0	10.4174	5.03877	17.2334	-3.12164	-2.15214	-4.18851	-3.15409	51025
PELO_129702_CGAGGAGCCTGAGGACATG	PELO	0	0	0	8.81472	11.0223	4.97853	-3.29495	-3.58764	-2.57979	-3.15413	51026
PRKDC_138741_GCGGGACTCGGCGGCATGG	PRKDC	2.18246	0	0	17.6294	17.9506	5.3615	-2.54937	-4.24417	-2.66937	-3.1543	51027
RUNDC3B_152743_CCGTCTGCTGAGGTCCCTC	RUNDC3B	0	0	0	6.01003	4.40893	17.6164	-2.80942	-2.43534	-4.2185	-3.15442	51028
FAM187B_58953_CAGTGCCGGGGCAGCAAAG	FAM187B	0.935338	0	0	16.0268	7.87308	8.04225	-3.13715	-3.14944	-3.17668	-3.15442	51029
POU3F4_136014_GCTGTGGCCATGGTCGGTG	POU3F4	30.2426	0	0.700324	29.2488	50.7026	22.9779	0.0466351	-5.69217	-3.81782	-3.15445	51030
OR7G1_124154_ACCAAGACAAGACAGATCT	OR7G1	2.18246	0	0	11.2187	9.76262	16.0845	-1.94088	-3.42796	-4.09462	-3.15449	51031
DYRK1B_51315_GCCTAGCAACAGCTGCCCT	DYRK1B	26.813	0	0	31.6528	23.3043	23.7438	-0.231448	-4.60314	-4.62899	-3.15453	51032
ZC3H6_197495_ATGCAGGGCACGACAGGTC	ZC3H6	31.8015	0	0	26.0435	28.9729	27.5734	0.278481	-4.90559	-4.8366	-3.15457	51033
OAZ3_119904_CGGGCGCCGCCATGTTCAC	OAZ3	37.4135	0	0.350162	26.0435	39.3654	32.552	0.506334	-5.33505	-4.63519	-3.15464	51034
MRPL9_108222_CGGGCGCCGCCATGTTCAC	MRPL9	37.4135	0	0.350162	26.0435	39.3654	32.552	0.506334	-5.33505	-4.63519	-3.15464	51035
LYPLA1_99924_AGGCAGAAACACGCTGCAG	LYPLA1	33.3604	0	0	30.8515	18.5805	37.9135	0.109385	-4.29134	-5.2822	-3.15472	51036
CLCA4_35554_attagaggctgcaaaggat	CLCA4	0	0	0.350162	12.8214	8.188	6.51039	-3.78883	-3.19975	-2.47576	-3.15478	51037
FAM83E_60483_GACCCTACGTGGCCATCCG	FAM83E	4.05313	0	0	20.0334	17.0059	8.42521	-2.05744	-4.17039	-3.23653	-3.15478	51038
MAGEA11_100502_aatgctgctcagggagaac	MAGEA11	0	0.358599	0	9.21539	5.3537	13.7867	-3.35267	-2.22548	-3.88623	-3.15479	51039
GLOD4_69592_GGCTGTACGGTGCGCGTGA	GLOD4	4.05313	0	0	14.0234	12.9119	16.0845	-1.57196	-3.79824	-4.09462	-3.15494	51040
SGK223_157853_CGGTCGCCTGTCACCCCGG	SGK223	7.79448	0	0	15.2254	24.2491	14.1697	-0.883585	-4.65816	-3.92312	-3.15495	51041
CEP250_33031_GGCTGCCGCAGCTCAATCG	CEP250	0	0	0	7.61271	4.40893	14.1697	-3.10647	-2.43534	-3.92312	-3.15498	51042
ZBTB5_197224_GCCTGGCGTCGGGACACCG	ZBTB5	3.11779	0	0	8.41405	17.9506	15.3186	-1.19294	-4.24417	-4.02844	-3.15519	51043
PGGT1B_130445_CACTGATTCCGGGTCGCGG	PGGT1B	0	0	11.5553	13.2221	18.2655	31.4031	-3.83006	-4.26795	-1.36783	-3.15528	51044
GYPA_74561_GAGTTATTAACGAAGATGT	GYPA	16.8361	0	0	37.6629	23.6192	12.2549	-1.11615	-4.62171	-3.72845	-3.15544	51045
XRCC3_196104_cgGCGGGCCTCACCTCCCG	XRCC3	0	0	0	5.2087	14.1715	6.51039	-2.63429	-3.9233	-2.90889	-3.15549	51046
FANCD2_60774_CTTAGAGATTAGGCCGCAG	FANCD2	9.35338	0	0	18.0301	11.0223	31.0201	-0.878181	-3.58764	-5.00091	-3.15558	51047
SLU7_164162_ATGGACTTGGGGCTAGCTG	SLU7	0.935338	0	0	12.8214	12.9119	6.12743	-2.83625	-3.79824	-2.83338	-3.15596	51048
TRPV3_186552_cAGACTCCGCACCGGGCGG	TRPV3	1.87068	0	5.95275	20.8348	28.3431	21.063	-2.92717	-4.87495	-1.66597	-3.15603	51049
ZNF343_200642_CACGAGAGAGGGCATCCTG	ZNF343	10.2887	0	0.350162	18.8314	30.8625	16.0845	-0.812908	-4.99379	-3.66148	-3.15606	51050
KIAA1841_89731_AGGCCTCTGGCCTAACAGA	KIAA1841	0	0	0	6.81137	14.1715	4.97853	-2.96558	-3.9233	-2.57979	-3.15622	51051
UPRT_191203_GGAGAGTTCGCAGTCCTCT	UPRT	1.5589	0	0	10.8181	8.188	15.7015	-2.2074	-3.19975	-4.06191	-3.15635	51052
FOLR2_64191_TACCCTGTACCGAAGACAG	FOLR2	0	0.358599	0	7.21204	11.9671	8.04225	-3.03774	-3.25466	-3.17668	-3.15636	51053
CIAO1_35033_GTCGGCCCGACGCAGGGGG	CIAO1	0	0	0	4.80803	9.76262	10.34	-2.53805	-3.42796	-3.50335	-3.15645	51054
MIF_105543_ACAGCATCGGCAAGATCGG	MIF	10.2887	0	0	13.6227	24.2491	20.6801	-0.373332	-4.65816	-4.4383	-3.1566	51055
LHB_95273_GCCATCCTGGCTGTCGAGA	LHB	3.11779	0	0	12.0201	14.1715	13.7867	-1.66079	-3.9233	-3.88623	-3.15677	51056
EHD1_52721_ACGGCGATGAAGGAGTCGG	EHD1	4.67669	0	0	10.0167	12.9119	25.2756	-0.956573	-3.79824	-4.71565	-3.15682	51057
TMEM74_181892_TCGCACAGGGCGCATCCAG	TMEM74	27.7484	0	0	20.4341	39.9953	22.2119	0.423571	-5.35738	-4.53679	-3.15687	51058
CTTNBP2NL_42292_GTAGGAGCAACTATCCCTG	CTTNBP2NL	22.1363	0	0	23.6395	30.8625	19.9141	-0.0908106	-4.99379	-4.38641	-3.157	51059
NEUROG2_114574_TCACGCCGGGCGAAGGACC	NEUROG2	6.23559	0	0	10.4174	22.6745	17.9993	-0.658051	-4.56526	-4.24788	-3.15706	51060
METTL7B_104632_CAGCTGCAGGAGTGGGACC	METTL7B	0.935338	0	0	8.01338	12.9119	9.95707	-2.21948	-3.79824	-3.45379	-3.15717	51061
CLPS_36634_GGCGACAAGCAGGAGGATC	CLPS	0.935338	0	0	8.41405	9.13277	13.4037	-2.28223	-3.34096	-3.84837	-3.15719	51062
PHF3_130962_AGCCATCGGCGTGCGGCGG	PHF3	29.9308	0	0	30.4508	25.1939	25.6586	-0.0240534	-4.71116	-4.73653	-3.15725	51063
ACVR1B_2545_GCCCTCGTGTTCCAGAGAG	ACVR1B	0	0	0	7.61271	11.9671	5.3615	-3.10647	-3.69678	-2.66937	-3.15754	51064
TRPV1_186525_GGACTCACCAGCTAGACGC	TRPV1	0.623559	0	0	9.21539	15.7462	5.74446	-2.65351	-4.06576	-2.7537	-3.15766	51065
TMEM150A_180085_AGCCCAGTACGCACCTCCC	TMEM150A	0.623559	0	0.350162	13.2221	11.6522	7.65928	-3.1309	-3.66131	-2.68112	-3.15778	51066
CRYM_40895_GCCGAGGGTACGTGGATCG	CRYM	2.49424	0	0	6.81137	22.9894	12.2549	-1.1606	-4.58432	-3.72845	-3.15779	51067
CLIC4_36362_TCCAGCGCGTAGGCATCGG	CLIC4	15.589	0	0	24.8415	10.0775	40.2112	-0.639464	-3.46957	-5.36497	-3.158	51068
PSEN2_140401_AAACTCCGCTGGAGCGCGG	PSEN2	3.42957	0	0	9.61605	16.376	16.0845	-1.26101	-4.11902	-4.09462	-3.15822	51069
MBLAC1_102842_CCGCCATATCTGGGTACAC	MBLAC1	0.311779	0	0	12.0201	6.92831	8.04225	-3.31114	-2.98701	-3.17668	-3.15828	51070
ALDOB_5745_CTGATTAGAACCTAACGAT	ALDOB	0	0	0	8.81472	8.188	6.89336	-3.29495	-3.19975	-2.98064	-3.15845	51071
IKBKE_82775_GGCGCTGGGTGCTGATCGC	IKBKE	1.24712	0	0	16.0268	6.29846	11.8719	-2.92166	-2.86759	-3.68615	-3.15847	51072
TEAD4_176134_TGGCCTCGAGTGTGCGAGG	TEAD4	22.1363	0	0	15.2254	29.6028	32.169	0.511905	-4.93559	-5.05176	-3.15848	51073
CLCC1_35562_GGAAGCACGCTGAAACCCT	CLCC1	4.67669	0	0.350162	16.8281	15.1163	17.9993	-1.65103	-4.01045	-3.81474	-3.15874	51074
ADRA1D_3831_ccaccgccgggccctccga	ADRA1D	2.49424	0	0	11.2187	16.376	10.723	-1.80605	-4.11902	-3.55127	-3.15878	51075
PSPH_141035_CAGATCTCAAGAGAGCGTT	PSPH	0	0	0	11.6194	7.87308	5.3615	-3.65757	-3.14944	-2.66937	-3.15879	51076
NKX2-4_115695_CCATGGGCAGCTACTGCAA	NKX2-4	5.30025	0	0	11.2187	17.9506	18.3823	-0.955613	-4.24417	-4.27667	-3.15882	51077
MCTS1_103371_AGATCCCCTCACACGAGGA	MCTS1	1.5589	0.358599	0	12.8214	14.8014	10.34	-2.43331	-3.53986	-3.50335	-3.15884	51078
SLC25A40_161215_GACTGAGAGAGCAACGGAA	SLC25A40	0	0	0	5.2087	15.1163	6.12743	-2.63429	-4.01045	-2.83338	-3.15937	51079
MTG1_109423_CGCAGCGCCGGAACCTCAG	MTG1	0.623559	0	0	10.4174	9.76262	8.42521	-2.814	-3.42796	-3.23653	-3.15949	51080
NDUFAB1_113584_CGGCCAGCATCCGGACCCG	NDUFAB1	4.98847	0	0	26.8448	8.188	15.7015	-2.21715	-3.19975	-4.06191	-3.1596	51081
YTHDC2_196573_TCCGATACGGGGACCAGAG	YTHDC2	6.23559	0	0	18.0301	18.8954	12.6378	-1.3951	-4.31436	-3.76954	-3.15967	51082
SPATA16_167251_GGCCTCGCAGTGGGACGTT	SPATA16	18.7068	0	0.350162	22.0368	29.9177	25.6586	-0.225249	-4.95036	-4.3034	-3.15967	51083
RQCD1_151842_GGAGCGAGCCGGAGTCGGA	RQCD1	7.17093	0	0	18.4308	14.4865	18.3823	-1.24977	-3.95294	-4.27667	-3.15979	51084
EDDM3B_51943_TGATGATAAAGACCTACAG	EDDM3B	2.49424	0	0	10.4174	17.6357	10.723	-1.70818	-4.22	-3.55127	-3.15982	51085
MT1M_109163_AGGCTCTAAGCAAGCAGGG	MT1M	0	0	0	7.21204	13.5417	4.97853	-3.03774	-3.86212	-2.57979	-3.15989	51086
DDX52_45831_CGGCGCACATGGACACCCG	DDX52	2.80601	0	0	10.0167	11.0223	19.5312	-1.53334	-3.58764	-4.35974	-3.16024	51087
B3GALNT2_14195_CCTCGCGCTCGGCGACGTC	B3GALNT2	4.36491	0	0	7.21204	12.9119	32.552	-0.614186	-3.79824	-5.06833	-3.16025	51088
ITGA1_85742_GCAGGCGACAGCGACCCCT	ITGA1	17.7714	0.358599	0	26.0435	25.8237	24.1267	-0.526743	-4.30332	-4.65115	-3.1604	51089
PELO_129713_GCAGGCGACAGCGACCCCT	PELO	17.7714	0.358599	0	26.0435	25.8237	24.1267	-0.526743	-4.30332	-4.65115	-3.1604	51090
SMTNL2_165173_GCGCGTAGTCGCAGAGTCA	SMTNL2	2.80601	0	0	10.8181	15.4312	13.0208	-1.63464	-4.03837	-3.8095	-3.16083	51091
SEMA3F_155981_CGAGCGCAGCGCAGGACCT	SEMA3F	0.311779	0	0.350162	6.4107	12.282	11.8719	-2.49809	-3.7314	-3.25302	-3.16084	51092
HIGD2A_76853_GCGAGGGTAGGTCGAGTCG	HIGD2A	4.67669	0	0	12.8214	15.1163	17.2334	-1.28378	-4.01045	-4.18851	-3.16091	51093
KDR_88702_TGATGCCCGGCGCAGGCAG	KDR	21.201	0	0	16.8281	47.8683	17.2334	0.316472	-5.61083	-4.18851	-3.16096	51094
THAP3_177515_GAAGCAGCTCACCTTCCAC	THAP3	0	0	0	6.81137	9.13277	8.04225	-2.96558	-3.34096	-3.17668	-3.16107	51095
C12orf77_19135_TTCTGTTATTGCTGTGGTG	C12orf77	0	0	0.350162	6.4107	11.3372	9.57411	-2.88961	-3.62495	-2.96933	-3.1613	51096
NFIX_114834_CGGCACAGCCTGCACCCCT	NFIX	29.3073	0	0.350162	31.6528	39.6803	21.063	-0.107545	-5.34626	-4.03043	-3.16141	51097
ZNF695_203203_CCACCCAGGAACCTTTCAC	ZNF695	0	0	0.350162	9.21539	12.282	6.12743	-3.35267	-3.7314	-2.40025	-3.16144	51098
SERPINA1_156652_GAAGGGAGCTCAGAGAGAA	SERPINA1	0	0	0.350162	6.4107	16.376	6.51039	-2.88961	-4.11902	-2.47576	-3.16146	51099
ITGB1BP2_85953_GGTTGAATGATTACTGAAA	ITGB1BP2	8.10626	0	0	19.6328	19.8402	14.1697	-1.18001	-4.38129	-3.92312	-3.16147	51100
GPER1_71325_GTGCCATACCACTGACTAG	GPER1	9.66516	0	0	26.4442	16.0611	15.3186	-1.36359	-4.09264	-4.02844	-3.16156	51101
C10orf10_18094_tcggccacgcactgaccat	C10orf10	25.2541	0	0	26.4442	22.9894	27.5734	-0.0639543	-4.58432	-4.8366	-3.16163	51102
NCF1_112942_AAGTGCCAGGGAGCACTGG	NCF1	0	0	0	14.0234	5.3537	6.51039	-3.90914	-2.6676	-2.90889	-3.16187	51103
BAZ1A_15013_GGCAGGACGAGAGGAGGTA	BAZ1A	7.79448	0	0.350162	16.0268	19.5252	23.3608	-0.953133	-4.35933	-4.17336	-3.16194	51104
LRRC10B_98175_ACCCTAGCCAGTCGGCCTC	LRRC10B	0	0	0	7.61271	5.66862	11.4889	-3.10647	-2.73739	-3.64258	-3.16214	51105
HS3ST3A1_79882_GCGCCTGCGAGCAGAGTGG	HS3ST3A1	0.311779	0	0	24.8415	4.72385	5.3615	-4.30009	-2.51699	-2.66937	-3.16215	51106
PDAP1_128493_cggcgCCTCGAACTGACAC	PDAP1	0	0	0	6.01003	6.29846	13.0208	-2.80942	-2.86759	-3.8095	-3.16217	51107
DEDD_45985_CGAGCCTGAGCCGAGAGTG	DEDD	1.87068	0	0	13.2221	20.47	5.74446	-2.30867	-4.42425	-2.7537	-3.16221	51108
PARP3_126772_CTGCCGTGGGCAGGACCAT	PARP3	4.36491	0	0.700324	15.6261	22.0446	16.0845	-1.63182	-4.52636	-3.32881	-3.16233	51109
ATP13A4_12824_AGAACTGGCTATACCAATG	ATP13A4	0	0	0	6.4107	10.7074	7.27632	-2.88961	-3.54935	-3.04899	-3.16265	51110
HIVEP2_77723_CCACGCGCCCGGGTCCAGC	HIVEP2	27.4366	0	0	21.2355	28.0282	30.6371	0.354886	-4.85938	-4.98355	-3.16268	51111
ZNF483_201482_ttagctcgactaggacgag	ZNF483	1.87068	0.358599	0.350162	4.00669	16.0611	43.275	-0.802466	-3.65052	-5.03529	-3.16276	51112
POLRMT_135591_GGAGCGGCGTGCGTAATGT	POLRMT	0	0.358599	0	8.41405	5.3537	15.3186	-3.23482	-2.22548	-4.02844	-3.16291	51113
OR13C8_121272_AAAGCTGGCAAGAATTAGT	OR13C8	0	0	0	7.61271	6.61339	9.95707	-3.10647	-2.92854	-3.45379	-3.16293	51114
LILRA5_95571_AGATGCAGGTCCATGCCAC	LILRA5	0	0	0	5.60937	11.0223	8.04225	-2.72451	-3.58764	-3.17668	-3.16295	51115
AKR1A1_5295_TTCGACCTCGAGGATCCAG	AKR1A1	8.72982	0	0	17.2288	16.6909	20.6801	-0.905731	-4.14494	-4.4383	-3.16299	51116
SAMSN1_153763_TAATGCACAGCATCAGATA	SAMSN1	13.7183	0	0	15.2254	15.1163	39.4453	-0.140645	-4.01045	-5.3379	-3.163	51117
NOP2_116682_CGAGTGCCGGCCGAAAGCT	NOP2	15.9007	0.358599	0	21.2355	26.4536	26.0416	-0.395775	-4.3368	-4.75711	-3.16323	51118
ZNF398_200934_CCCGAGACCCAGACCCCGA	ZNF398	6.23559	0	0.350162	20.0334	17.3208	17.2334	-1.5395	-4.19541	-3.75538	-3.16343	51119
DOCK3_49435_TGTGGCGCACCGCGAGTCG	DOCK3	5.92381	0	0	18.0301	8.81785	25.6586	-1.45865	-3.29541	-4.73653	-3.16353	51120
CANX_25912_TACTCAGGAGGCCTAGGAc	CANX	4.36491	0	0	19.6328	6.92831	22.5949	-1.94331	-2.98701	-4.5604	-3.16358	51121
LINGO2_95924_ttgcaaatgtatccaccta	LINGO2	16.5243	0	0.350162	22.0368	22.3595	30.6371	-0.394582	-4.54594	-4.55041	-3.16365	51122
SEC13_155434_ACACTCACCATGATTGCGG	SEC13	15.9007	0	0.350162	18.4308	33.6968	23.3608	-0.201256	-5.11673	-4.17336	-3.16378	51123
PRLR_138862_CGGGAGGCGGGCGGATCCC	PRLR	0.623559	0	0.350162	13.6227	6.29846	13.7867	-3.17098	-2.86759	-3.4531	-3.16389	51124
HIST1H3H_77411_CGAGAGGGCTTGAGTCTCA	HIST1H3H	0	0	0	8.41405	11.0223	5.3615	-3.23482	-3.58764	-2.66937	-3.16394	51125
ODF3L1_120151_GAGCAGCTAAGGCTGTCTG	ODF3L1	0	0.358599	0	6.01003	15.1163	7.65928	-2.80942	-3.56833	-3.11425	-3.164	51126
MRPL4_108052_CGGAGGCGGGACCCAAAGT	MRPL4	12.1594	0	0.350162	19.2321	17.6357	32.9349	-0.620553	-4.22	-4.65157	-3.16404	51127
MXD3_110371_CGCGGGCGGGGACTCTCTC	MXD3	9.97694	0	0	16.0268	22.0446	19.1482	-0.633328	-4.52636	-4.33258	-3.16409	51128
OR2A4_121694_TGCATCATGCGGCCCGCAA	OR2A4	23.0717	0.358599	0	30.4508	17.0059	40.5942	-0.385762	-3.72827	-5.37831	-3.16412	51129
OR2A7_121725_TGCATCATGCGGCCCGCAA	OR2A7	23.0717	0.358599	0	30.4508	17.0059	40.5942	-0.385762	-3.72827	-5.37831	-3.16412	51130
ARFIP1_9594_GCAGATACGGCACAGACTA	ARFIP1	0	0	0	8.41405	5.98354	9.95707	-3.23482	-2.80396	-3.45379	-3.16419	51131
GNGT2_70505_TTTCAGCTGATGAAGAACT	GNGT2	7.79448	0	0	16.0268	22.3595	14.9356	-0.953133	-4.54594	-3.99418	-3.16442	51132
CHTF8_34981_ggcgagggCCGGAATCTCG	CHTF8	0.311779	0	0	5.60937	24.564	4.59557	-2.33299	-4.67604	-2.48429	-3.16444	51133
CNNM1_37421_TGCAGGGAGCAGAGCGACT	CNNM1	1.87068	0	0	7.21204	18.5805	11.8719	-1.51635	-4.29134	-3.68615	-3.16462	51134
TMEFF1_179524_TGCGCTTCCCGCCGTCCAG	TMEFF1	14.6536	0	0	23.2388	13.5417	31.0201	-0.630821	-3.86212	-5.00091	-3.16462	51135
NUSAP1_119435_AAAGTTAAGAGTGGCGCCA	NUSAP1	3.11779	0	0	11.6194	22.9894	8.80818	-1.6157	-4.58432	-3.29399	-3.16467	51136
DMTF1_48313_AAGCAGCCACGGGCGAGAG	DMTF1	0	0.358599	0	5.60937	11.6522	10.723	-2.72451	-3.21919	-3.55127	-3.16499	51137
BTBD18_17683_tatcatagtggttacatgt	BTBD18	0	0	0.350162	10.8181	11.9671	5.3615	-3.56292	-3.69678	-2.23623	-3.16531	51138
UBA5_189213_TGGCGGGCGTCCCCATGAG	UBA5	0	0	0	6.01003	10.3925	8.04225	-2.80942	-3.51001	-3.17668	-3.16537	51139
NMD3_116102_CCAAGGGCGAGGTCAGCTC	NMD3	15.589	0	0.350162	12.8214	27.3983	40.2112	0.26332	-4.82773	-4.93183	-3.16542	51140
KCNH6_87603_CGAGGACAGACGGAGACGC	KCNH6	7.17093	0	0	15.6261	28.3431	11.106	-1.02488	-4.87495	-3.59765	-3.16582	51141
GPR55_72282_TGGTCCGGTGCAGCTGAGA	GPR55	0	0	0	6.81137	8.81785	8.42521	-2.96558	-3.29541	-3.23653	-3.16584	51142
CYP2F1_43655_TGCAATGCAACCCCATGGT	CYP2F1	2.18246	0	0	15.2254	18.8954	6.12743	-2.35004	-4.31436	-2.83338	-3.16593	51143
ZFP62_198372_AGTGCCCCAGGGCCGGCGC	ZFP62	10.6005	0	0	21.6361	11.9671	27.5734	-0.96444	-3.69678	-4.8366	-3.16594	51144
PSMD8_140882_GCCGCATCACGCAAGATGG	PSMD8	7.48271	0	0.700324	20.4341	23.6192	18.7652	-1.33731	-4.62171	-3.53908	-3.16604	51145
CELF6_32644_GCCCAGAGAGAGCCGCACG	CELF6	37.7253	0	0	34.0569	24.2491	30.6371	0.14358	-4.65816	-4.98355	-3.16604	51146
OR4C11_122381_TGATGGTTGGGTAACGCAA	OR4C11	5.92381	0	0	14.8248	17.9506	15.7015	-1.19255	-4.24417	-4.06191	-3.16621	51147
KDM4D_88611_TCGGCGTAACGGCACTAAG	KDM4D	0	0	0.350162	6.81137	7.24323	14.1697	-2.96558	-3.04321	-3.48999	-3.16626	51148
SPEG_167762_cgcccccggAGCCCTCACC	SPEG	15.2772	0	0	19.6328	19.5252	26.8075	-0.342086	-4.35933	-4.7974	-3.16627	51149
HMX3_78541_GGCGGGGGTCAGGGTGTAG	HMX3	0	0	0	8.81472	4.40893	12.6378	-3.29495	-2.43534	-3.76954	-3.16661	51150
TTC29_187604_GCCGAAGTCAGTCCCCCAC	TTC29	0.311779	0	0	12.4207	5.03877	10.723	-3.35487	-2.59426	-3.55127	-3.1668	51151
TLK2_178763_CCGGGCGGGGGAGGACTCC	TLK2	0	0	0.350162	10.4174	15.4312	4.21261	-3.51316	-4.03837	-1.94887	-3.1668	51152
THBD_177592_GTCTCGCACATGCACGAGT	THBD	0.623559	0	0	8.01338	9.4477	11.4889	-2.47291	-3.38511	-3.64258	-3.16687	51153
PI4KA_131382_ACGCCTGCGCCCTGAGGTC	PI4KA	7.48271	0	0.350162	14.0234	29.2879	17.2334	-0.824616	-4.92067	-3.75538	-3.16689	51154
JMY_86665_TCCAGCGCGAACGACATGG	JMY	0	0	0.350162	4.80803	12.9119	11.106	-2.53805	-3.79824	-3.16451	-3.16693	51155
PPP4R1_137535_GGGGCGACCACAAGATGGC	PPP4R1	2.49424	0	0	11.6194	16.6909	10.34	-1.85259	-4.14494	-3.50335	-3.16696	51156
UTS2R_192274_GTGGACACTCCCTGAGATG	UTS2R	7.48271	0	0	11.2187	12.5969	35.9986	-0.526498	-3.76521	-5.2094	-3.16704	51157
MAPK3_101904_CGACCCCCTCGGTTCTACG	MAPK3	0	0	0	5.60937	6.61339	13.4037	-2.72451	-2.92854	-3.84837	-3.16714	51158
RNF144A_149375_TAGAAATCCAAGTTAGTAG	RNF144A	0	0	0	10.8181	4.40893	10.34	-3.56292	-2.43534	-3.50335	-3.16721	51159
LOC100996634_96923_agcggcagggccatgaaac	LOC100996634	38.0371	0	0	20.0334	43.1445	29.4882	0.89216	-5.46416	-4.93018	-3.16739	51160
TEAD4_176132_CTTACCGGTCCCAGGGTGC	TEAD4	14.9654	0	0.350162	20.8348	39.9953	16.4675	-0.451679	-5.35738	-3.69347	-3.16751	51161
ZNF667_202973_TCTTCCCGGGCTCAGACCC	ZNF667	11.5358	0	0	15.2254	14.8014	34.4668	-0.372197	-3.98198	-5.1484	-3.16752	51162
PDE11A_128681_cagcggcggcagccagaac	PDE11A	5.30025	0	12.956	20.4341	95.4217	29.8712	-1.76643	-6.59129	-1.14538	-3.1677	51163
HLX_78131_GCAGTAAGCGGCCGACCAG	HLX	18.395	0	0	25.2421	16.376	29.8712	-0.436202	-4.11902	-4.94819	-3.16781	51164
GDI2_68055_TGGGCACCGGCCTGACGGT	GDI2	0.935338	3.58599	0.350162	12.4207	25.1939	23.7438	-2.79381	-2.51392	-4.19586	-3.16786	51165
TRIM49_185594_ATCCTGGGTACAGTCCATC	TRIM49	0.935338	0	0	9.61605	8.188	13.4037	-2.45559	-3.19975	-3.84837	-3.1679	51166
MECP2_103604_GAGCGCGCGCAGCCCCGAC	MECP2	3.42957	0	0.350162	12.4207	38.1057	7.27632	-1.59922	-5.28931	-2.61586	-3.16813	51167
F3_57184_ACTCCCTCTGGCCGGCCCA	F3	3.11779	0	0	19.6328	15.7462	7.65928	-2.32499	-4.06576	-3.11425	-3.16833	51168
CTNND1_42004_GGAAGCTGAATAGATCCAG	CTNND1	0.311779	0	0	6.4107	13.8566	7.65928	-2.49809	-3.89303	-3.11425	-3.16846	51169
ZSCAN2_204905_CAGGACCTGGTCTCCCGAG	ZSCAN2	9.97694	0.358599	0.700324	26.4442	24.564	25.2756	-1.32202	-4.23392	-3.94984	-3.1686	51170
REG1B_146695_AGGGAAGAATTCAGAGTTG	REG1B	0	0	0	6.01003	5.66862	14.5526	-2.80942	-2.73739	-3.95909	-3.16863	51171
NDUFV3_113933_CCTTGCCGCAGCAAACACG	NDUFV3	27.4366	0	0	22.4375	22.3595	36.7646	0.278932	-4.54594	-5.23896	-3.16866	51172
GRAMD4_72822_CTCAGTGCTGAACATGCTA	GRAMD4	0	0	0	9.61605	5.98354	8.80818	-3.40818	-2.80396	-3.29399	-3.16871	51173
NXF2_119552_CGTAGAATTCCCAGAGGTA	NXF2	0.935338	0.358599	0	10.8181	7.87308	17.2334	-2.61034	-2.70732	-4.18851	-3.16872	51174
NXF2B_119572_CGTAGAATTCCCAGAGGTA	NXF2B	0.935338	0.358599	0	10.8181	7.87308	17.2334	-2.61034	-2.70732	-4.18851	-3.16872	51175
RHEB_148051_CGGCCACTCACCCACAGAC	RHEB	0	0	0	8.81472	7.55816	7.65928	-3.29495	-3.0973	-3.11425	-3.16883	51176
LENG9_94844_TGGGCCAGAGTCCTCGCGA	LENG9	8.72982	0	0	13.6227	14.4865	30.2542	-0.587729	-3.95294	-4.96598	-3.16888	51177
PRR3_139654_GGCATCGTGTCTGCGGCAA	PRR3	3.74135	0.358599	0	11.2187	16.6909	20.6801	-1.36572	-3.70282	-4.4383	-3.16895	51178
SGOL1_157925_TCCAGGCGACGGCGGACGG	SGOL1	0	0	0	12.8214	5.66862	6.89336	-3.78883	-2.73739	-2.98064	-3.16895	51179
ATP6V1C2_13452_gcgcgggccgcgcggtagg	ATP6V1C2	0	0	0	13.2221	8.81785	4.21261	-3.83006	-3.29541	-2.382	-3.16916	51180
MYO15A_111143_GGAAGGCCTTGAGTTCACA	MYO15A	6.54737	0	0	21.6361	17.3208	12.2549	-1.58458	-4.19541	-3.72845	-3.16948	51181
FOSL2_64295_ACCGCGGAGGGCGAGGACA	FOSL2	26.813	0.358599	0	30.0502	11.3372	70.8484	-0.15884	-3.18283	-6.16688	-3.16952	51182
ABAT_333_CGGCAAGTGCGCAAGGGAG	ABAT	16.8361	0	0	20.8348	25.5088	21.446	-0.291829	-4.7284	-4.48839	-3.16954	51183
FAM171B_58681_GATGAGGCTGAGGTCGGAG	FAM171B	6.54737	0	0	15.2254	24.564	12.2549	-1.10421	-4.67604	-3.72845	-3.16957	51184
CENPK_32821_GCGCAGCGCCTAGGCGACC	CENPK	6.54737	0	0	15.6261	16.0611	18.3823	-1.1394	-4.09264	-4.27667	-3.16957	51185
TRPV3_186555_ctcctcccAGACTCCGCAC	TRPV3	25.2541	0	0	33.6562	29.9177	16.8504	-0.400569	-4.95036	-4.15789	-3.16961	51186
GRM8_73425_CGGAGGTGACGGGAATGGG	GRM8	0.935338	0	0	8.01338	8.81785	14.9356	-2.21948	-3.29541	-3.99418	-3.16969	51187
RAET1G_144303_GGACTGCCGGGCTGCACTA	RAET1G	0	0.358599	0	5.2087	18.2655	7.27632	-2.63429	-3.82583	-3.04899	-3.1697	51188
FREM3_64961_CAGACAGCTGGTCGGAGTC	FREM3	0	0	0	10.0167	5.03877	9.95707	-3.46162	-2.59426	-3.45379	-3.16989	51189
NEURL1B_114492_GCGCGCGGCATCGCCCCAG	NEURL1B	24.6306	0	0	26.4442	35.5863	17.6164	-0.098633	-5.19323	-4.2185	-3.17012	51190
CCDC130_27543_TGGGAGTTAGGATCCGAGG	CCDC130	13.7183	0	0	19.6328	50.0728	9.19114	-0.487328	-5.67448	-3.34924	-3.17035	51191
SEC24A_155591_ACATGATGACTGGGTTGGA	SEC24A	13.7183	0	0	17.6294	34.3266	15.3186	-0.339973	-5.14268	-4.02844	-3.17037	51192
ARHGAP26_9815_TGCTGTGAGAGGGCGCTCG	ARHGAP26	2.18246	0	0	8.41405	8.81785	24.1267	-1.56467	-3.29541	-4.65115	-3.17041	51193
G3BP2_66103_CGACGTGCGACAAGGACCA	G3BP2	0	0	0	6.01003	11.0223	7.65928	-2.80942	-3.58764	-3.11425	-3.17044	51194
SEBOX_155405_GTCTCCGCTCTGATGCCTG	SEBOX	8.72982	0.358599	0	27.6462	16.376	18.3823	-1.55786	-3.6769	-4.27667	-3.17048	51195
VTN_193715_GTCTCCGCTCTGATGCCTG	VTN	8.72982	0.358599	0	27.6462	16.376	18.3823	-1.55786	-3.6769	-4.27667	-3.17048	51196
PROCA1_139042_GCTCGGCTATCGGACTGGG	PROCA1	2.49424	0	0	18.0301	10.0775	11.106	-2.44523	-3.46957	-3.59765	-3.17082	51197
RAB31_143445_GCGGCCACGTGACCCAccg	RAB31	1.5589	0	0.350162	16.8281	22.6745	4.97853	-2.80056	-4.56526	-2.14666	-3.17083	51198
ADH1B_3491_ACAAAGACTCACAGTCTGC	ADH1B	0	0.358599	0	8.01338	5.03877	17.2334	-3.17207	-2.15214	-4.18851	-3.1709	51199
CCDC88A_28702_CATAGAGGGCGGAGAAGGC	CCDC88A	0.311779	0	0	5.60937	15.7462	7.65928	-2.33299	-4.06576	-3.11425	-3.171	51200
TBCK_174893_CTGGTGCACTAAGCCGTAG	TBCK	5.30025	0	0	9.61605	15.7462	24.8927	-0.752767	-4.06576	-4.69447	-3.171	51201
PTCH1_141202_AGCCAGGCCCGCCCGACAA	PTCH1	0	0	0	9.61605	6.61339	8.04225	-3.40818	-2.92854	-3.17668	-3.17113	51202
VOPP1_193103_CGCGCCTCCCGGAGCTGGG	VOPP1	0	0	0	6.4107	4.40893	17.2334	-2.88961	-2.43534	-4.18851	-3.17115	51203
EPHA10_54942_CAGGAACCGCGGGAGCCAG	EPHA10	13.0947	0	0	12.8214	33.3819	20.6801	0.0282519	-5.10358	-4.4383	-3.17121	51204
ESM1_56011_CTCTCAGCATGCCCCGGGA	ESM1	0	0	0	6.01003	17.6357	4.59557	-2.80942	-4.22	-2.48429	-3.17123	51205
GNAZ_70293_gccgggcgcccccAAGCAG	GNAZ	0	0.358599	0	9.21539	7.87308	9.95707	-3.35267	-2.70732	-3.45379	-3.17126	51206
GRM8_73421_ccgcGTGAGGCGAGCACAG	GRM8	14.9654	0	0	16.0268	22.6745	27.9564	-0.0928541	-4.56526	-4.85581	-3.17131	51207
MYH14_110754_GACCGGGCCTCGCACACGG	MYH14	6.54737	0	0	22.8381	8.50293	23.3608	-1.65923	-3.24837	-4.60649	-3.17136	51208
OTOF_124982_TGGTTGCCTTGGTCTCTGT	OTOF	17.7714	0	0.350162	28.4475	18.8954	30.6371	-0.649607	-4.31436	-4.55041	-3.17146	51209
SRSF11_169392_CGGATTGCGGGAGAGAGGA	SRSF11	3.42957	0	0.350162	10.0167	14.8014	24.1267	-1.31446	-3.98198	-4.21802	-3.17148	51210
FFAR3_62625_GAAGGGGAGAGGAAGACGT	FFAR3	0.311779	0	0	7.21204	21.4148	4.21261	-2.64622	-4.48638	-2.382	-3.17153	51211
CEP350_33054_AGCCCAACAACTGACACGG	CEP350	0	0	0	7.61271	9.76262	6.89336	-3.10647	-3.42796	-2.98064	-3.17169	51212
GEMIN8_68244_CTGGGCGTTGGCCGCGCAG	GEMIN8	3.42957	0	0	12.4207	29.6028	6.89336	-1.59922	-4.93559	-2.98064	-3.17182	51213
PDCD7_128623_gccgccctggagcccgcgg	PDCD7	24.3188	0	0	16.8281	29.2879	33.3179	0.506056	-4.92067	-5.10089	-3.17183	51214
CNGA3_37253_GGAGGCGCTCCGCAGACCC	CNGA3	11.2241	0	0	29.2488	11.3372	22.9779	-1.30716	-3.62495	-4.58363	-3.17191	51215
CTNNA3_41953_GGCAGATTCAATTGAGCAG	CTNNA3	7.17093	0	0	21.6361	8.50293	26.8075	-1.47006	-3.24837	-4.7974	-3.17194	51216
MUC15_110015_AGGAGTGCAAATACTCATT	MUC15	8.41804	0	0.350162	18.4308	21.0999	20.6801	-1.04484	-4.46597	-4.00516	-3.17199	51217
MAGEC2_100733_ACGGGGAGCTGCCTCTGGT	MAGEC2	0	0	0.350162	6.81137	9.13277	11.4889	-2.96558	-3.34096	-3.20945	-3.17199	51218
ZNF181_199485_TGGGCAGTGTCGTCCCCAG	ZNF181	23.3835	0	0	16.0268	18.8954	51.7002	0.518099	-4.31436	-5.71974	-3.172	51219
SLC5A6_163194_AGCGTGAGCCGGTGCCGAG	SLC5A6	28.0601	0	0	20.0334	45.6639	20.6801	0.466357	-5.54423	-4.4383	-3.17206	51220
NMU_116324_GCGTAGCTGGTGCTCCACC	NMU	0	0	0	6.01003	12.9119	6.51039	-2.80942	-3.79824	-2.90889	-3.17218	51221
UTP3_192223_CAGGCGCTCCGGTAACTCG	UTP3	11.8476	0	0	39.6662	10.7074	18.7652	-1.66233	-3.54935	-4.30489	-3.17219	51222
AARSD1_253_GCGGGACAGCAGGAGACCA	AARSD1	18.7068	0	0	19.6328	39.0505	16.4675	-0.0662472	-5.32375	-4.1266	-3.1722	51223
ZNF22_199735_GCGGCGAGGCCCTCACTTC	ZNF22	18.0832	0.358599	0	30.8515	20.1551	27.1905	-0.739058	-3.96081	-4.81714	-3.17234	51224
KLHL18_90908_CATGAACCAGGAAGCGGAG	KLHL18	2.49424	0	0	12.8214	14.8014	10.723	-1.98386	-3.98198	-3.55127	-3.17237	51225
KIF9_90241_CATGAACCAGGAAGCGGAG	KIF9	2.49424	0	0	12.8214	14.8014	10.723	-1.98386	-3.98198	-3.55127	-3.17237	51226
SLC27A5_161511_TCCCTCCTTGCAGATGGAA	SLC27A5	1.24712	0	0.350162	14.4241	8.50293	14.1697	-2.77904	-3.24837	-3.48999	-3.17246	51227
OR4N5_122731_AGTTGAGCATCTTGAGACT	OR4N5	1.24712	0	0	11.6194	16.376	6.51039	-2.4895	-4.11902	-2.90889	-3.17247	51228
C1QBP_20791_GCGCGCAGGTTCCGAGCGG	C1QBP	0	0	0	6.81137	7.87308	9.57411	-2.96558	-3.14944	-3.40246	-3.17249	51229
PREPL_138264_GAATAACAAGGACCTGCAA	PREPL	0	0	0	6.81137	7.87308	9.57411	-2.96558	-3.14944	-3.40246	-3.17249	51230
ZNF561_202093_CCAGCGCCGGAAAAGATGG	ZNF561	0	0	0	14.4241	5.66862	6.12743	-3.94711	-2.73739	-2.83338	-3.17263	51231
NTRK3_118702_CGCGGCGAGCCATTCGCGG	NTRK3	10.6005	0	0.350162	26.0435	29.2879	13.0208	-1.22109	-4.92067	-3.37636	-3.17271	51232
LYZL1_100082_CATTGCTGCGGGTTTTCTT	LYZL1	0	0	0.350162	4.40736	13.2268	11.8719	-2.43492	-3.83054	-3.25302	-3.17283	51233
COL14A1_38084_CTCCGAGGGAAGAGAGCAA	COL14A1	4.98847	0	0	10.4174	22.0446	15.7015	-0.930974	-4.52636	-4.06191	-3.17308	51234
FBXO43_61744_CCCCACGCGAAGCTGGCGT	FBXO43	4.98847	0	0	20.8348	15.1163	11.4889	-1.86637	-4.01045	-3.64258	-3.17313	51235
MEF2B_103951_GGCTCCTCCATAGCGACCG	MEF2B	44.5845	0	0	26.8448	38.4206	29.4882	0.711133	-5.30088	-4.93018	-3.17331	51236
MEF2BNB_103962_GGCTCCTCCATAGCGACCG	MEF2BNB	44.5845	0	0	26.8448	38.4206	29.4882	0.711133	-5.30088	-4.93018	-3.17331	51237
MEF2BNB-MEF2B_103971_GGCTCCTCCATAGCGACCG	MEF2BNB-MEF2B	44.5845	0	0	26.8448	38.4206	29.4882	0.711133	-5.30088	-4.93018	-3.17331	51238
CEACAM7_32403_TGCCTGAGGTTGGTGGCTA	CEACAM7	3.74135	0	0	10.4174	13.8566	19.5312	-1.26786	-3.89303	-4.35974	-3.17355	51239
AMN_6481_CCCCACCGGAGCCAGCCCG	AMN	13.4065	0	0	23.6395	15.1163	25.6586	-0.77425	-4.01045	-4.73653	-3.17374	51240
AGTR1_4552_AAAGTGTGGCCAGCTCCAG	AGTR1	1.24712	0	0	6.4107	21.7297	8.80818	-1.72153	-4.50651	-3.29399	-3.17401	51241
NOP56_116691_CGCATTGCGAGCCGAACCC	NOP56	52.6907	0	0	31.6528	39.6803	28.7223	0.717464	-5.34626	-4.89347	-3.17409	51242
FAM58A_60091_TGAGGCGCCGCGGCACCGG	FAM58A	30.2426	0	0	19.6328	23.9342	43.6579	0.598576	-4.64005	-5.48084	-3.17411	51243
ADAM17_2734_CTGGGGGCGTCGAGCCTGG	ADAM17	0	0	0	5.2087	9.4477	10.34	-2.63429	-3.38511	-3.50335	-3.17425	51244
KCNG2_87512_GTGACGGCCACGAAGGACA	KCNG2	0	0	0	9.61605	4.72385	11.106	-3.40818	-2.51699	-3.59765	-3.17427	51245
APOBEC3A_8831_CACAGACCAGGAACCGAGA	APOBEC3A	13.0947	0	0.350162	19.6328	30.8625	20.2971	-0.549782	-4.99379	-3.97945	-3.17434	51246
APOBEC3A_B_8841_CACAGACCAGGAACCGAGA	APOBEC3A	13.0947	0	0.350162	19.6328	30.8625	20.2971	-0.549782	-4.99379	-3.97945	-3.17434	51247
LDLRAD4_94642_ACGAGGTGTCCCTCCAGGT	LDLRAD4	0	0	0.350162	12.0201	14.8014	3.82964	-3.70267	-3.98198	-1.83878	-3.17448	51248
CCL17_28961_CCCAGGAGGAGGGTGACCA	CCL17	19.6421	0	0	22.8381	37.1609	15.7015	-0.207681	-5.25402	-4.06191	-3.17454	51249
SMARCA1_164345_TGTCGGCGCCGAAAGGTCA	SMARCA1	35.8546	0	0	29.6495	33.6968	24.5097	0.265982	-5.11673	-4.67297	-3.17457	51250
SLC25A31_161101_GTACGGGAGCTACGATGAA	SLC25A31	3.42957	0	0	10.8181	30.8625	7.65928	-1.41575	-4.99379	-3.11425	-3.1746	51251
ATOH7_12692_GCTTGCAGGACTTCATCCC	ATOH7	0	0	0	11.6194	4.72385	9.19114	-3.65757	-2.51699	-3.34924	-3.1746	51252
ZNF134_199235_TCCACCGCGAGGAAGATAC	ZNF134	12.783	0	0	19.6328	18.5805	24.1267	-0.582053	-4.29134	-4.65115	-3.17485	51253
PQBP1_137682_GTATTGGTAACGTTGGGGT	PQBP1	0	0	0	6.81137	10.3925	7.27632	-2.96558	-3.51001	-3.04899	-3.17486	51254
CCT6A_29785_GCCACGCCGCGCCGGCTCT	CCT6A	2.80601	0	0	9.21539	15.4312	15.7015	-1.42439	-4.03837	-4.06191	-3.17489	51255
RAMP1_144503_GTGAGTCAGCCCTGCACAC	RAMP1	11.2241	0	0	20.0334	21.0999	18.3823	-0.782962	-4.46597	-4.27667	-3.1752	51256
STATH_170553_AGATGCCAGTACGTAGACA	STATH	0.311779	0	0	8.81472	14.4865	5.3615	-2.90342	-3.95294	-2.66937	-3.17524	51257
ZNF101_199113_CGGCGACCGAGGGGACCAA	ZNF101	3.74135	0	0	25.2421	5.03877	21.063	-2.46851	-2.59426	-4.46356	-3.17544	51258
PLXNA1_134232_GCCAGGCCAAGCTCTTCGT	PLXNA1	2.18246	0	0	12.8214	12.5969	11.4889	-2.11869	-3.76521	-3.64258	-3.17549	51259
IQCJ_85005_ATTGCGCTCTGTGATTCTG	IQCJ	0	0	0	9.21539	9.13277	6.12743	-3.35267	-3.34096	-2.83338	-3.17567	51260
ADRA1D_3833_GCGGTTGCAGGCCACTGAG	ADRA1D	0	0	0.350162	10.4174	15.7462	4.21261	-3.51316	-4.06576	-1.94887	-3.17593	51261
MMADHC_106242_ATGGCTGGGGACAACGACA	MMADHC	6.23559	0	0	24.8415	31.4923	5.3615	-1.83651	-5.02203	-2.66937	-3.17597	51262
SMIM1_164741_AGCGGCCCGCACCTCCCAG	SMIM1	10.6005	0	0	18.4308	22.6745	17.6164	-0.744156	-4.56526	-4.2185	-3.17597	51263
ISYNA1_85684_CAAGCATGACCCCGAGCCG	ISYNA1	28.3719	0	0	28.0468	22.0446	31.4031	0.0160573	-4.52636	-5.01806	-3.17612	51264
C2orf54_22371_GAGGACCCAATGGACATGG	C2orf54	0	0	0	4.80803	11.9671	8.80818	-2.53805	-3.69678	-3.29399	-3.17627	51265
CDH4_31425_GCGAGGCCGGCGGACGCAC	CDH4	12.783	0	0	9.61605	30.8625	29.1053	0.376638	-4.99379	-4.91194	-3.17636	51266
FABP1_57313_CTACAGTGGACAGTCTGGT	FABP1	39.2842	0.358599	0	32.4542	28.3431	40.2112	0.268028	-4.43283	-5.36497	-3.17659	51267
TEPP_176403_GCCAGGTCTGGGTCACGTC	TEPP	0	0	0	6.01003	5.03877	16.4675	-2.80942	-2.59426	-4.1266	-3.17676	51268
RASL11B_145193_GCGCCCACACAGCAGTCGG	RASL11B	0	0	0	6.01003	9.76262	8.80818	-2.80942	-3.42796	-3.29399	-3.17712	51269
NUTM2G_119484_GATAATGCCCCATCCCTAC	NUTM2G	0	0	0	6.4107	11.6522	6.89336	-2.88961	-3.66131	-2.98064	-3.17719	51270
NUTM2F_119466_GATAATGCCCCATCCCTAC	NUTM2F	0	0	0	6.4107	11.6522	6.89336	-2.88961	-3.66131	-2.98064	-3.17719	51271
POP7_135773_AAGCAGCCAGCCAGCTCGT	POP7	47.0787	0	0.350162	27.2455	22.6745	70.8484	0.767377	-4.56526	-5.73375	-3.17721	51272
GTSE1_74302_TTGCCCGGTGGGCCCGGTG	GTSE1	0	0	0	11.2187	9.13277	4.97853	-3.61102	-3.34096	-2.57979	-3.17726	51273
PECAM1_129613_TACCCTCCTTCCACCAAGT	PECAM1	2.80601	0	0	22.0368	8.50293	11.8719	-2.59759	-3.24837	-3.68615	-3.17737	51274
VPS51_193402_TGGGCTGCAGTTGGAACGA	VPS51	0.311779	0.358599	0	16.0268	8.81785	6.89336	-3.69821	-2.85329	-2.98064	-3.17738	51275
FAM109B_57683_TGGGCTTCGGTGCGATCGG	FAM109B	1.24712	0	0	10.4174	15.1163	8.04225	-2.34509	-4.01045	-3.17668	-3.17741	51276
LHX8_95444_CGTCACGGCGCCTGAgccc	LHX8	104.446	0.358599	0	61.3024	35.2714	45.9557	0.759147	-4.73864	-5.55323	-3.17757	51277
SEMA4C_156032_GCTCCCCGCGCCACCACGG	SEMA4C	0	0	0	6.81137	4.094	17.6164	-2.96558	-2.3488	-4.2185	-3.17762	51278
TNPO2_183381_CGGTTGGGCCCGATCCTCC	TNPO2	21.201	0	0.350162	27.6462	37.4759	19.1482	-0.367717	-5.26588	-3.89945	-3.17768	51279
GRB14_72904_TGGGCAGCGCCACACACCT	GRB14	0	0	0	9.21539	8.188	6.89336	-3.35267	-3.19975	-2.98064	-3.17769	51280
PPFIBP1_136444_ATCCGGGCAGGCACCGAGC	PPFIBP1	11.8476	0	0	15.2254	22.3595	24.1267	-0.336755	-4.54594	-4.65115	-3.17795	51281
SAA2-SAA4_153393_GTGAGCCTTGCTGGTCTCT	SAA2-SAA4	26.813	0	0.350162	27.6462	36.5311	24.8927	-0.0425808	-5.23001	-4.26134	-3.17798	51282
SAA2_153382_GTGAGCCTTGCTGGTCTCT	SAA2	26.813	0	0.350162	27.6462	36.5311	24.8927	-0.0425808	-5.23001	-4.26134	-3.17798	51283
KRT76_92352_gtggcagaggagtaggtag	KRT76	4.05313	0	0	11.2187	19.2103	14.1697	-1.27384	-4.33702	-3.92312	-3.17799	51284
CXorf56_43012_AACTGCGGGGGCGTCTGCA	CXorf56	12.1594	0	0	18.8314	16.6909	26.8075	-0.591696	-4.14494	-4.7974	-3.17801	51285
SIX6_159474_AGCGGGACACACTACCGGG	SIX6	12.1594	0	0.700324	16.4274	22.9894	38.6794	-0.405266	-4.58432	-4.54451	-3.17803	51286
FAM133A_58091_AACTGACTCACGGCAACAT	FAM133A	1.5589	0	0	11.6194	4.40893	26.8075	-2.30205	-2.43534	-4.7974	-3.17826	51287
NELFB_114305_CACCCAGCCGTCCAGCAAA	NELFB	53.3143	0.358599	0	32.0535	20.7849	75.061	0.716528	-4.00314	-6.24908	-3.17857	51288
GLTSCR2_69831_AAAGGAAGAACTCAGCCAC	GLTSCR2	10.9123	0	0	18.8314	19.2103	21.063	-0.73534	-4.33702	-4.46356	-3.17864	51289
ADAMTS16_2981_GGCAGGGAGGACCCGACCC	ADAMTS16	2.49424	0	0.350162	10.0167	22.9894	12.2549	-1.65665	-4.58432	-3.29532	-3.17876	51290
PABPN1L_125745_CGGCTCGGGAAGGGCCACA	PABPN1L	4.67669	0	0.350162	14.8248	37.1609	8.42521	-1.47906	-5.25402	-2.80339	-3.17883	51291
CEP170_32991_GCGGCAGcgacgacaacag	CEP170	13.0947	0.717199	0	18.8314	34.0117	24.8927	-0.492633	-4.34971	-4.69447	-3.17894	51292
USP34_191802_GAGAACTGCGCAGACCTGG	USP34	3.74135	0	0	12.0201	14.4865	16.4675	-1.45737	-3.95294	-4.1266	-3.17897	51293
ISCA1_85472_GTCCGCCCCGTGCAAGGGG	ISCA1	0	0	0	9.61605	8.81785	6.12743	-3.40818	-3.29541	-2.83338	-3.17899	51294
TFIP11_177055_GGAGCGGCGTCTTCTCGCG	TFIP11	0.935338	0	0.350162	12.8214	12.282	9.57411	-2.83625	-3.7314	-2.96933	-3.17899	51295
KCNJ2_87762_GTGCGCTCTGCAATATCCT	KCNJ2	0	0	0	9.61605	10.7074	4.97853	-3.40818	-3.54935	-2.57979	-3.17911	51296
RFWD3_147252_CGTAGGTGCATTCGGAGTG	RFWD3	0	0	0.350162	9.21539	15.4312	4.97853	-3.35267	-4.03837	-2.14666	-3.17923	51297
DLG3_47902_GTCTCCCGCGCGGGACGGA	DLG3	0.623559	0	0	7.21204	11.9671	10.34	-2.33858	-3.69678	-3.50335	-3.17957	51298
GALNT15_66775_GCTCCTAAGGAAGCGATAC	GALNT15	0	0	0	5.60937	6.61339	13.7867	-2.72451	-2.92854	-3.88623	-3.17976	51299
DPF2_49753_GCTTCTCGGCCCGAGGCAG	DPF2	4.05313	0	0	22.8381	12.9119	10.34	-2.23802	-3.79824	-3.50335	-3.17987	51300
TBX5_175182_GCGGTAGGTGCGCCCTAGT	TBX5	0	0	0	12.0201	6.61339	6.51039	-3.70267	-2.92854	-2.90889	-3.18003	51301
SLC25A21_160992_GCAGTGCTTGAGCCCCTAG	SLC25A21	4.98847	0	0	10.8181	22.6745	14.9356	-0.980734	-4.56526	-3.99418	-3.18006	51302
GYPC_74583_CGGGCGACACGCCCTGGGA	GYPC	0	0	0	12.0201	4.40893	9.57411	-3.70267	-2.43534	-3.40246	-3.18016	51303
TCEA1_175264_TACACGGCACCAGCGAGCA	TCEA1	0	0	0	7.61271	9.4477	7.27632	-3.10647	-3.38511	-3.04899	-3.18019	51304
GFM1_68335_ACCGGCAGCTGAACCCACC	GFM1	3.42957	0	0	5.60937	13.2268	34.0838	-0.577344	-3.83054	-5.13273	-3.1802	51305
BLZF1_16484_AGAGCTGCTGGATATGCGG	BLZF1	4.36491	0	0	10.4174	16.376	19.1482	-1.08961	-4.11902	-4.33258	-3.1804	51306
ARHGEF17_10141_CCGCGGCTGGAGCGACCAG	ARHGEF17	0.311779	0	0	8.41405	6.61339	12.6378	-2.84329	-2.92854	-3.76954	-3.18046	51307
CHD6_34061_ccgCAGCGGCGCACTCCCA	CHD6	0.935338	0	0	13.2221	9.76262	8.42521	-2.87747	-3.42796	-3.23653	-3.18065	51308
C1orf111_21121_TGATGATAAATggagactg	C1orf111	0	0	0	8.41405	5.98354	10.34	-3.23482	-2.80396	-3.50335	-3.18071	51309
GRIA1_73035_CTTCTCCTGATCGGATGAG	GRIA1	0	0	0	4.00669	8.81785	14.1697	-2.32386	-3.29541	-3.92312	-3.18079	51310
ACCS_1485_CAAGGGATTCGAGATGGAA	ACCS	0	0	0	6.4107	7.87308	10.34	-2.88961	-3.14944	-3.50335	-3.1808	51311
ZBTB24_196991_GCAGGAGCAGAAACCGGTG	ZBTB24	28.6837	0	0	20.0334	42.1997	23.3608	0.496986	-5.43295	-4.60649	-3.18082	51312
BTRC_17982_CTGCGGCCTGGCACCAAAG	BTRC	15.9007	0	0	30.0502	23.3043	15.7015	-0.877514	-4.60314	-4.06191	-3.18085	51313
HTR1B_80721_GCTCCGGAGCGCAGCTCTT	HTR1B	0	0	0.350162	4.40736	12.282	13.0208	-2.43492	-3.7314	-3.37636	-3.1809	51314
ZNF706_203372_GGAGCGGTAACCTTACCCC	ZNF706	5.30025	0	0	19.2321	12.9119	15.7015	-1.68317	-3.79824	-4.06191	-3.18111	51315
NFKBIZ_114942_GCGCGCCCCGAGTACGCAG	NFKBIZ	9.0416	0	0.350162	23.2388	16.6909	22.5949	-1.27133	-4.14494	-4.12727	-3.18118	51316
PIGP_131684_GAAGGGGTGGCGGAGGATA	PIGP	0	0	0	10.8181	5.98354	8.04225	-3.56292	-2.80396	-3.17668	-3.18119	51317
MST4_109041_CGCCGAGCGCTGTGAGTGG	MST4	8.72982	0	0	22.0368	24.2491	11.4889	-1.24345	-4.65816	-3.64258	-3.1814	51318
BCL7B_15611_GCGGGCTGACACCACTCCA	BCL7B	7.48271	0	0	16.0268	19.8402	16.8504	-1.00521	-4.38129	-4.15789	-3.18146	51319
RANGRF_144632_CACGTGGCATCGGCTCCCT	RANGRF	0.311779	0	0	9.21539	10.0775	7.65928	-2.96115	-3.46957	-3.11425	-3.18165	51320
SLC12A5_159912_CAAGTCAGCCCGAAGCCGT	SLC12A5	6.23559	0.358599	0.700324	24.4408	22.0446	20.2971	-1.81396	-4.08424	-3.64678	-3.18166	51321
PTER_141304_AGGCAGCGCGTTGTACCCG	PTER	0	0	0	4.80803	13.8566	7.65928	-2.53805	-3.89303	-3.11425	-3.18178	51322
YWHAH_196645_CATGGGCGACCCGGCGACC	YWHAH	0	0	0	10.8181	7.87308	6.12743	-3.56292	-3.14944	-2.83338	-3.18191	51323
C22orf24_22066_CATGGGCGACCCGGCGACC	C22orf24	0	0	0	10.8181	7.87308	6.12743	-3.56292	-3.14944	-2.83338	-3.18191	51324
PROKR1_139113_GGAGCGTCCGGATCGCCCT	PROKR1	0	0	0.350162	6.81137	10.3925	10.34	-2.96558	-3.51001	-3.07022	-3.18193	51325
TRIM58_185695_CGCGCAGCCGCTCCCCGGG	TRIM58	0.311779	0.358599	0	11.6194	9.76262	8.80818	-3.26605	-2.98584	-3.29399	-3.18196	51326
GUCA1C_74361_GCAGAACACTTCCTAGGGT	GUCA1C	0	0	0	10.4174	8.188	6.12743	-3.51316	-3.19975	-2.83338	-3.1821	51327
FOSL1_64284_cggacggcgagggagaagg	FOSL1	1.5589	0	0	9.61605	12.5969	12.2549	-2.05265	-3.76521	-3.72845	-3.1821	51328
LINS_95965_CGGTCCCGGTTACCTGCCT	LINS	0	0	0	5.60937	4.72385	18.7652	-2.72451	-2.51699	-4.30489	-3.18213	51329
FAXC_61091_CACAAAGAGCGGGGCGGAG	FAXC	0	0	0	11.6194	4.40893	9.95707	-3.65757	-2.43534	-3.45379	-3.18223	51330
SH3BP1_158231_GTCCAGCCTGCCTCTCCTG	SH3BP1	8.72982	0	0	12.4207	22.3595	22.2119	-0.463978	-4.54594	-4.53679	-3.18224	51331
ITIH3_86083_GAAGGACGCAGTCAGGGAC	ITIH3	0	0	0	10.4174	10.7074	4.59557	-3.51316	-3.54935	-2.48429	-3.18226	51332
XRCC3_196103_GGACGAGCGAAGGCATCGA	XRCC3	5.30025	0	0	17.2288	9.4477	23.7438	-1.53274	-3.38511	-4.62899	-3.18228	51333
RFXANK_147342_GACCGGACCCTCAGCGATC	RFXANK	0	0	0	9.61605	9.4477	5.74446	-3.40818	-3.38511	-2.7537	-3.18233	51334
HIST1H2BA_77192_GCGAGCGAGGCATCACGTT	HIST1H2BA	21.201	0.358599	0	13.2221	37.1609	40.5942	0.642493	-4.8119	-5.37831	-3.18257	51335
CYYR1_44065_AGGCTACCCGTGCGTCCAG	CYYR1	7.48271	0	0.350162	19.2321	18.8954	20.2971	-1.25405	-4.31436	-3.97945	-3.18262	51336
CGB7_33723_AGTTCCTTGACCAGCAGGA	CGB7	1.24712	0	0	10.8181	17.9506	6.51039	-2.39485	-4.24417	-2.90889	-3.18264	51337
MRGPRX1_107585_ATCGTTTCTGTTTCCACCT	MRGPRX1	0	0	0	9.61605	5.66862	9.57411	-3.40818	-2.73739	-3.40246	-3.18268	51338
KIAA1731_89695_TGATGGGCAGGAGCTTACC	KIAA1731	0	0	0	10.4174	4.094	11.8719	-3.51316	-2.3488	-3.68615	-3.1827	51339
ZNF296_200332_cgggcggAGGACGCACGAG	ZNF296	21.8246	0	0	33.2555	32.752	13.7867	-0.58575	-5.0769	-3.88623	-3.18296	51340
EIF2B2_52965_AAGTGCAAACTGTGTGGTC	EIF2B2	0	0	0	7.61271	7.87308	8.80818	-3.10647	-3.14944	-3.29399	-3.1833	51341
OTOF_124985_ACAATGGCCAGTCAGTCCC	OTOF	11.2241	0	0	13.6227	12.9119	44.0409	-0.258491	-3.79824	-5.49316	-3.1833	51342
GLTSCR2_69833_GCGCTGGGTCCACCGAAGT	GLTSCR2	16.5243	0	0	16.8281	37.7908	17.9993	-0.0247952	-5.27764	-4.24788	-3.18344	51343
PDK3_129205_CGGAGCCTAGGGAAGCCGC	PDK3	0	0.358599	0	9.61605	6.92831	11.106	-3.40818	-2.54489	-3.59765	-3.18357	51344
OR52N2_123223_GATGGTGGCATAGCGTAAG	OR52N2	7.79448	0	0	15.2254	13.2268	27.5734	-0.883585	-3.83054	-4.8366	-3.18357	51345
DOLK_49594_CCAGCACCGATCCACTCAG	DOLK	8.41804	0	0	25.2421	15.1163	15.7015	-1.47839	-4.01045	-4.06191	-3.18358	51346
INPP1_84315_GACTCACCTACCCGCGGAG	INPP1	9.97694	0	0	21.6361	14.1715	22.9779	-1.04415	-3.9233	-4.58363	-3.18369	51347
TAPT1_173962_CCGCCCGAGGAACTGTCAA	TAPT1	0.623559	0	0	8.81472	11.6522	8.80818	-2.59579	-3.66131	-3.29399	-3.18369	51348
REEP4_146651_GTTGCGAACTCCGCCCTGT	REEP4	2.18246	0	0	8.41405	12.9119	17.2334	-1.56467	-3.79824	-4.18851	-3.18381	51349
PTPLB_141783_GCACTTGACATggcggcag	PTPLB	0	0	0	7.61271	7.24323	9.57411	-3.10647	-3.04321	-3.40246	-3.18405	51350
OVOL1_125251_TGCGGCCAGGTGCACCGGG	OVOL1	2.80601	0	0	9.61605	8.81785	26.4245	-1.47989	-3.29541	-4.7774	-3.18423	51351
LRR1_98141_TGCGCGAGGACCCCGATGG	LRR1	0	0	0.350162	8.41405	8.188	10.723	-3.23482	-3.19975	-3.11814	-3.18423	51352
GSTA2_73734_ATGCTGTCACCTTTGTGGC	GSTA2	11.5358	0.358599	0	16.0268	33.0669	21.063	-0.441745	-4.64818	-4.46356	-3.18449	51353
NEK2_114212_GGCGACGAAACCTAAGCAG	NEK2	0	0	0	10.0167	7.24323	7.27632	-3.46162	-3.04321	-3.04899	-3.18461	51354
FOXJ1_64523_AGCTCAGAGAAGCGCCGTC	FOXJ1	15.2772	0	0	17.6294	21.0999	28.7223	-0.194732	-4.46597	-4.89347	-3.18472	51355
MYH3_110784_GTGGATGTGCTCACCGGGT	MYH3	0	0	6.30292	15.6261	30.2326	9.57411	-4.05538	-4.96498	-0.533991	-3.18478	51356
TNRC6A_183425_cgccgcgggACCGCAGTCC	TNRC6A	25.8777	0	0.350162	28.0468	22.6745	38.6794	-0.111971	-4.56526	-4.87719	-3.18481	51357
CREG1_40294_CAGTGCGCGCGCGGACCCG	CREG1	44.8962	0	0	27.2455	37.1609	31.0201	0.700355	-5.25402	-5.00091	-3.18486	51358
ZNF746_203664_CGACGGGCGCAGTAGGCCC	ZNF746	24.007	0	0	35.6595	21.0999	22.2119	-0.551856	-4.46597	-4.53679	-3.18487	51359
ZBTB3_197022_CAGGGGCTAAGGACTACCA	ZBTB3	1.24712	0	0	14.8248	11.3372	7.65928	-2.81604	-3.62495	-3.11425	-3.18508	51360
SH2D3C_158123_TGATGTCCCGAGCCTTGAG	SH2D3C	26.5012	0	0.350162	28.8482	24.564	35.6157	-0.118145	-4.67604	-4.76126	-3.18515	51361
NXT1_119743_GGCGAGAGCCTCACCGCGG	NXT1	0	0	0	12.0201	5.98354	7.27632	-3.70267	-2.80396	-3.04899	-3.1852	51362
SLC2A1_161623_GGGACCCGCGACTAGCGAC	SLC2A1	0	0	0	6.01003	10.3925	8.42521	-2.80942	-3.51001	-3.23653	-3.18532	51363
SIN3A_159203_CCGCACACCGACTAGAACC	SIN3A	0	0	0	5.60937	5.66862	16.0845	-2.72451	-2.73739	-4.09462	-3.18551	51364
GHRHR_68681_AGGATGAGCCTGAACCTAG	GHRHR	0	0	0	5.60937	5.98354	15.3186	-2.72451	-2.80396	-4.02844	-3.18564	51365
AMTN_6595_TTTTGCCTCGTGGACCCAA	AMTN	12.4712	0.358599	0.350162	26.0435	25.1939	25.2756	-1.00541	-4.26904	-4.28252	-3.18565	51366
C7orf69_23953_ttgggaggcctcaggttca	C7orf69	14.0301	0	0	22.0368	10.7074	40.9772	-0.616088	-3.54935	-5.39153	-3.18566	51367
CHD8_34081_TGCCTGGAAAGGAAGTACC	CHD8	0	0	0	5.2087	6.61339	14.9356	-2.63429	-2.92854	-3.99418	-3.18567	51368
EPOR_55203_GGTCAGCTGCGTCCGGCGG	EPOR	2.80601	5.02039	0	24.0401	41.2549	15.3186	-2.71789	-2.81119	-4.02844	-3.18584	51369
KEAP1_88725_AGCCGAGGCCCCCCGACGG	KEAP1	0	0	0	5.2087	10.0775	9.95707	-2.63429	-3.46957	-3.45379	-3.18588	51370
MGA_105015_AGCGGCCACGAGGCGGGAG	MGA	0	0	0.350162	14.0234	8.50293	6.12743	-3.90914	-3.24837	-2.40025	-3.18592	51371
PAQR5_126521_TGCAGGGCCCGCGAGTCCG	PAQR5	5.61203	0	0	19.6328	9.76262	21.446	-1.64177	-3.42796	-4.48839	-3.18604	51372
PLEKHG4B_133673_ggagtgggttggtgtgcag	PLEKHG4B	1.5589	0	0	10.8181	9.76262	14.1697	-2.2074	-3.42796	-3.92312	-3.18616	51373
KCNC3_87373_AGGAGGAGCTCGGCTTCTG	KCNC3	4.98847	0	0	12.4207	18.2655	16.4675	-1.1642	-4.26795	-4.1266	-3.18625	51374
PROC_139022_CCTGGAGGGGGACTCACAG	PROC	0.311779	0	0	9.61605	9.76262	7.65928	-3.01665	-3.42796	-3.11425	-3.18629	51375
TK2_178612_CGGCCACAGCAGCATAGCC	TK2	22.1363	0	0	23.2388	20.47	32.552	-0.0671578	-4.42425	-5.06833	-3.18658	51376
KIF1A_89965_GCGCTTTGGGCGGCAACAA	KIF1A	3.42957	0.358599	0.350162	17.2288	12.5969	23.7438	-2.04098	-3.32309	-4.19586	-3.18664	51377
TLL2_178784_CCCCAGCGGCGGCACCTAC	TLL2	14.6536	0	0	16.0268	29.9177	21.446	-0.121306	-4.95036	-4.48839	-3.18668	51378
ZCCHC16_197625_TATGGTACAGGCATCACTG	ZCCHC16	31.4897	0	0	39.2656	26.1386	21.446	-0.309563	-4.76228	-4.48839	-3.18674	51379
VGLL4_192833_CTCACAGCCCGCTGCAAGC	VGLL4	22.4481	0	0	21.2355	30.2326	24.5097	0.0766102	-4.96498	-4.67297	-3.18712	51380
CEMP1_32694_TCGGACGGCGAAAGGGACC	CEMP1	0	0	0.350162	6.01003	11.0223	11.106	-2.80942	-3.58764	-3.16451	-3.18719	51381
ABHD12B_873_TTGAGGCTGAGGATAGCAA	ABHD12B	0	0	4.55211	14.4241	22.9894	10.34	-3.94711	-4.58432	-1.03032	-3.18725	51382
ACSS3_2184_CCGGAGAGGACCCAGGCAA	ACSS3	0	0	0	10.4174	8.81785	5.74446	-3.51316	-3.29541	-2.7537	-3.18742	51383
CDKL3_31914_GTGCGCAAGACCGGAACAT	CDKL3	4.67669	0	0	11.2187	18.2655	17.2334	-1.10597	-4.26795	-4.18851	-3.18748	51384
FLT3_63763_CGCTCCAGGCGGCATCGCA	FLT3	7.17093	0	0	16.0268	28.9729	11.106	-1.05923	-4.90559	-3.59765	-3.18749	51385
TYRO3_189021_TCCGCCTCAGCGCCATCGG	TYRO3	13.4065	0	0	19.2321	22.9894	21.446	-0.489925	-4.58432	-4.48839	-3.18755	51386
HRASLS_79691_GGCACGAGGCTCTGACCAT	HRASLS	0	0	0	16.0268	5.98354	5.3615	-4.08973	-2.80396	-2.66937	-3.18769	51387
IL1RAPL1_83314_CTTGTAGGGAAGATCTGTA	IL1RAPL1	0.311779	0	0.350162	11.2187	9.76262	9.19114	-3.2195	-3.42796	-2.91611	-3.18786	51388
HNRNPH2_78763_ATAGCCGTTTGAGGGAAGA	HNRNPH2	4.98847	0	0	11.2187	12.9119	25.6586	-1.02883	-3.79824	-4.73653	-3.18787	51389
SERTAD2_157043_GCGCGCAGGCAGAGAACGG	SERTAD2	13.7183	0	0.350162	25.2421	31.8072	16.4675	-0.834275	-5.03594	-3.69347	-3.18789	51390
KCTD20_88374_gcTGCGGCACAGCCGGTCC	KCTD20	9.0416	0	0	18.8314	16.376	21.063	-0.9818	-4.11902	-4.46356	-3.18813	51391
KIR2DS4_90331_GAGGGGAGGTAGGAGCCTA	KIR2DS4	0	0	0	7.61271	10.7074	6.51039	-3.10647	-3.54935	-2.90889	-3.18823	51392
FANCB_60755_CGCAGCGGCAACATACCGG	FANCB	1.24712	0	0	8.41405	5.98354	24.8927	-2.06674	-2.80396	-4.69447	-3.18839	51393
MLXIPL_106195_GCTCGCAGGTCATCCACAG	MLXIPL	19.3303	0	0	26.0435	19.2103	27.1905	-0.411648	-4.33702	-4.81714	-3.1886	51394
GGCX_68504_GGCGGCCTCCGTTCAGACG	GGCX	14.9654	0	0	20.8348	24.564	20.6801	-0.451679	-4.67604	-4.4383	-3.18867	51395
BRAP_17124_GAGGTTGTTGTGGCTCCGA	BRAP	0	0	0	6.81137	7.55816	10.34	-2.96558	-3.0973	-3.50335	-3.18874	51396
CRYGC_40843_ACACAAAAGGGGCCCTCAG	CRYGC	0	0	0	8.01338	4.40893	14.5526	-3.17207	-2.43534	-3.95909	-3.18883	51397
CCHCR1_28833_TTAGGACTCGAGAAAGAGG	CCHCR1	0.935338	0	0.350162	10.0167	13.8566	11.106	-2.50904	-3.89303	-3.16451	-3.18886	51398
CACYBP_25284_CCGCGATCTTGCGCAGGGT	CACYBP	0	0	0	6.4107	6.29846	13.0208	-2.88961	-2.86759	-3.8095	-3.1889	51399
SIGIRR_158961_TGCATCGCCAAGCGCGGTG	SIGIRR	45.8316	0	0.350162	24.4408	41.5699	43.275	0.880337	-5.41176	-5.03529	-3.1889	51400
PUS3_142473_TGAGAACCCAGGAGTATGT	PUS3	2.49424	0	0	6.01003	24.564	13.7867	-1.00444	-4.67604	-3.88623	-3.18891	51401
SOX14_166595_ATGGTCCCGGCGGCTAGGT	SOX14	3.11779	0	0	8.81472	30.2326	9.19114	-1.25308	-4.96498	-3.34924	-3.1891	51402
EOMES_54732_CGCCTCGCGCACTCTCCAG	EOMES	24.3188	0.358599	0	29.2488	28.0282	28.7223	-0.256671	-4.41726	-4.89347	-3.18914	51403
MAFF_100421_GAGCGGAGGGGAGACTGAC	MAFF	0	0	0	5.60937	10.7074	8.80818	-2.72451	-3.54935	-3.29399	-3.18928	51404
SAC3D1_153433_CCGGCTGCGAGCTGCCCGT	SAC3D1	0	0	0	7.21204	11.9671	6.12743	-3.03774	-3.69678	-2.83338	-3.1893	51405
WDR65_194592_AGACCACGCATGTATCCAG	WDR65	0	0	0	5.60937	15.1163	6.12743	-2.72451	-4.01045	-2.83338	-3.18945	51406
MYO5B_111335_GTGGCGCTGCGGAACCTCT	MYO5B	8.10626	0	0	20.4341	16.6909	17.2334	-1.23498	-4.14494	-4.18851	-3.18948	51407
SPTB_168702_AGGGCCCAGAGGACCGGGT	SPTB	0	0	0	8.41405	7.55816	8.42521	-3.23482	-3.0973	-3.23653	-3.18955	51408
ZNF431_201153_AGAGGACACAGAGCAGCGA	ZNF431	35.5429	0	0	22.4375	32.752	34.0838	0.640773	-5.0769	-5.13273	-3.18962	51409
ZPLD1_204783_ccacaagggcatccaatgc	ZPLD1	0	0	0	8.81472	7.55816	8.04225	-3.29495	-3.0973	-3.17668	-3.18964	51410
NRL_118032_GGAGTGGAGTAGGGTACCA	NRL	0	0	0	8.81472	7.55816	8.04225	-3.29495	-3.0973	-3.17668	-3.18964	51411
GLIS2_69554_TGCAGGTCGGACAGCGGTG	GLIS2	19.6421	0	0	24.4408	35.9012	15.7015	-0.301554	-5.2056	-4.06191	-3.18969	51412
FAN1_60733_CGAGGGCAGCCAGGCCCTA	FAN1	55.8085	0	0.700324	32.0535	34.0117	62.4232	0.781303	-5.12977	-5.22113	-3.18986	51413
LTC4S_99441_GCCCGTGCCACCACACCGA	LTC4S	13.7183	0	0	26.0435	32.1222	11.4889	-0.877671	-5.04973	-3.64258	-3.18999	51414
GRIA1_73034_GACTTGGGCTTACAGCCAG	GRIA1	12.1594	0	0	22.8381	11.6522	32.169	-0.857178	-3.66131	-5.05176	-3.19008	51415
PEG10_129642_TGTAGACAGAGATGAGCTG	PEG10	0	0	0	12.8214	5.3537	7.65928	-3.78883	-2.6676	-3.11425	-3.19023	51416
ITGAD_85871_ACGTGCAGTCAGGACTTGG	ITGAD	10.2887	0.358599	0	14.4241	25.8237	27.1905	-0.450303	-4.30332	-4.81714	-3.19025	51417
AGBL2_4235_CCTCACAGAAGGCGGTGGC	AGBL2	0	0	0	5.60937	16.0611	5.74446	-2.72451	-4.09264	-2.7537	-3.19028	51418
CHMP6_34433_GGTGGCGATTGGACTTGGT	CHMP6	0	0	0	9.21539	9.4477	6.12743	-3.35267	-3.38511	-2.83338	-3.19039	51419
BRSK2_17462_GCAGTATGTTGGGCCCTAC	BRSK2	2.18246	0	0	9.21539	18.5805	11.106	-1.68253	-4.29134	-3.59765	-3.19051	51420
CSH1_41112_ACCTAGTGGCAATGGCTCC	CSH1	1.24712	0	0.350162	6.01003	16.6909	17.6164	-1.64135	-4.14494	-3.78537	-3.19055	51421
CSH2_41132_ACCTAGTGGCAATGGCTCC	CSH2	1.24712	0	0.350162	6.01003	16.6909	17.6164	-1.64135	-4.14494	-3.78537	-3.19055	51422
ATG4D_12555_AACAACGTCAAGTACGGTG	ATG4D	2.49424	0.358599	0	10.8181	14.1715	19.1482	-1.75794	-3.48118	-4.33258	-3.19057	51423
NEK4_114232_GCCCGGATCGCTATGGCAG	NEK4	5.30025	0	0	28.0468	6.61339	20.6801	-2.2049	-2.92854	-4.4383	-3.19058	51424
SLC7A9_163555_TTCTAGGGTTGGACCGTGC	SLC7A9	2.80601	0	0.700324	8.01338	21.0999	23.7438	-1.24379	-4.46597	-3.86318	-3.19098	51425
ZNF257_200023_CGCAGCGCCGAGTCTCCCC	ZNF257	83.5569	0	0.350162	44.0736	43.7743	42.1261	0.90764	-5.4846	-4.99736	-3.19144	51426
SNX3_166031_ctgcccgccgTGGGGACAC	SNX3	14.3419	0	0	14.4241	20.1551	34.8497	-0.00771198	-4.40293	-5.16389	-3.19151	51427
FBXL15_61293_AGAGGGAAGAGGAACCTGA	FBXL15	0	0	0	9.21539	6.61339	8.80818	-3.35267	-2.92854	-3.29399	-3.19173	51428
NAIP_112162_cacagggcaacgtccagaa	NAIP	0	0	0	6.4107	7.24323	11.4889	-2.88961	-3.04321	-3.64258	-3.1918	51429
TBRG1_175024_GAGACACCCGCAACCGAAC	TBRG1	0	0	0	6.4107	10.3925	8.04225	-2.88961	-3.51001	-3.17668	-3.1921	51430
FAM20A_59352_TGTGCGCCTGGACTCCTAG	FAM20A	8.72982	0	0	15.2254	21.7297	19.1482	-0.73777	-4.50651	-4.33258	-3.19229	51431
FETUB_62545_AGGGACTGGCTGGCTTGTA	FETUB	6.23559	0	0	20.4341	14.8014	15.3186	-1.56673	-3.98198	-4.02844	-3.19238	51432
AOC3_8123_GAAGGACACAGGAAGGCTA	AOC3	0	0	0.350162	9.61605	8.188	9.57411	-3.40818	-3.19975	-2.96933	-3.19242	51433
MAPK9_101992_gccgccgcAGTGGGTGTGA	MAPK9	18.7068	0	0	17.6294	24.2491	31.0201	0.081107	-4.65816	-5.00091	-3.19265	51434
OR13G1_121314_CAAGGCTACACACATATGG	OR13G1	0	0	0	8.41405	10.3925	6.12743	-3.23482	-3.51001	-2.83338	-3.19273	51435
KRT74_92335_ATGTTCAGTTGCCGACTCA	KRT74	10.9123	0.358599	0	14.4241	38.1057	19.5312	-0.372735	-4.84719	-4.35974	-3.19322	51436
ZNF174_199425_GGACTGGCGACTGCGACAC	ZNF174	8.72982	0	0	12.4207	23.3043	21.829	-0.463978	-4.60314	-4.51279	-3.1933	51437
LRP11_98015_CGCGCAGCGCCCCGTGACG	LRP11	1.24712	0	0	6.81137	22.3595	8.42521	-1.7975	-4.54594	-3.23653	-3.19332	51438
FGGY_63062_CGGCGGGTGTGAGACTAAG	FGGY	0	0	0	4.80803	5.66862	18.7652	-2.53805	-2.73739	-4.30489	-3.19344	51439
LILRB1_95593_AGGAAGGGCAGACACAGGA	LILRB1	11.8476	0	0	22.4375	19.8402	19.1482	-0.867316	-4.38129	-4.33258	-3.19373	51440
LBP_94033_AGACCGGACCCTCTCCCTG	LBP	1.24712	0	0	12.4207	10.7074	9.95707	-2.57832	-3.54935	-3.45379	-3.19382	51441
MIF4GD_105552_GCCGCTGCATCCCCCGGAT	MIF4GD	4.05313	0	0	16.0268	10.0775	19.5312	-1.75255	-3.46957	-4.35974	-3.19395	51442
NLK_115865_ACGCTGGCTCCGCTCTATC	NLK	0	0.358599	0	5.2087	8.81785	16.0845	-2.63429	-2.85329	-4.09462	-3.19406	51443
ACIN1_1603_AGGAAGACGAAGGGAGCTA	ACIN1	8.10626	0	0	20.0334	22.0446	13.4037	-1.20775	-4.52636	-3.84837	-3.19416	51444
CARD8_26311_TAACGCTCGCAGAGGAGGT	CARD8	8.72982	0	0.350162	16.0268	25.8237	21.063	-0.807318	-4.74544	-4.03043	-3.19439	51445
NKX6-2_115765_CGCCGGGCCAGAAGATGGG	NKX6-2	4.36491	0	0	9.61605	15.4312	22.5949	-0.984621	-4.03837	-4.5604	-3.19446	51446
TEPP_176405_TCTCAGCGGCTACGCGGTG	TEPP	0	0	0	8.81472	5.66862	10.723	-3.29495	-2.73739	-3.55127	-3.19453	51447
GLRX5_69712_CTTGTCGTGTTGGTCTCTT	GLRX5	6.23559	0	0	18.0301	22.3595	11.4889	-1.3951	-4.54594	-3.64258	-3.19454	51448
SYT4_173032_TTCAGGGAGAGAGATACCA	SYT4	19.9539	0	0	19.6328	23.9342	30.2542	0.0222794	-4.64005	-4.96598	-3.19458	51449
VRTN_193505_AGTGAGACGAGCTCGGCTG	VRTN	7.17093	0	0	16.4274	13.5417	23.7438	-1.09279	-3.86212	-4.62899	-3.19464	51450
NTN3_118612_GCCACTGGCTGACCCGCAG	NTN3	48.014	0.358599	0	39.6662	47.5534	24.8927	0.269364	-5.15938	-4.69447	-3.19483	51451
CT45A5_41663_CATGGCGGTGTCCTCAGAG	CT45A5	5.61203	0	0	17.2288	9.4477	25.6586	-1.46305	-3.38511	-4.73653	-3.1949	51452
WDR4_194364_CTGGGCTGGCACATGTGTA	WDR4	0.935338	0	0.350162	11.2187	15.7462	8.80818	-2.65844	-4.06576	-2.86085	-3.19502	51453
CLUAP1_36843_CAGCGCTCGACGATCTCTA	CLUAP1	10.2887	0	0	17.2288	19.8402	21.829	-0.691335	-4.38129	-4.51279	-3.19514	51454
ASB8_11723_TCCCGCCCCGGGAGAACCT	ASB8	7.79448	0	0.350162	22.0368	16.0611	22.2119	-1.38927	-4.09264	-4.10366	-3.19519	51455
MRPS16_108282_GACGTTCCGGGCGGTCACG	MRPS16	5.30025	0	0	20.0334	14.1715	14.1697	-1.7392	-3.9233	-3.92312	-3.19521	51456
AKR1C3_5362_TCAGACAAGTGACAGGGAA	AKR1C3	0	0.358599	0	6.81137	11.6522	9.57411	-2.96558	-3.21919	-3.40246	-3.19574	51457
TADA3_173461_CCCGCCCATAGCCAGTTCC	TADA3	20.2657	0	0.700324	39.2656	30.8625	20.6801	-0.921021	-4.99379	-3.67249	-3.19576	51458
KCNAB1_87284_TGCAGTGGAGACAGTCCAT	KCNAB1	0	0	0	6.4107	6.61339	12.6378	-2.88961	-2.92854	-3.76954	-3.1959	51459
SLC1A4_160465_TCCGAGCTAGAGGTGGCAG	SLC1A4	14.9654	0	0.350162	21.2355	27.3983	25.2756	-0.477912	-4.82773	-4.28252	-3.19606	51460
PGBD4_130381_CATGGGCAGTCCCCTTCAT	PGBD4	2.49424	0.358599	0	20.0334	15.4312	9.57411	-2.58964	-3.59625	-3.40246	-3.19612	51461
HLA-A_77841_ACCGGCAGGACGCCTACGA	HLA-A	1.87068	0	0	9.21539	10.3925	17.9993	-1.83128	-3.51001	-4.24788	-3.19639	51462
STK32A_170831_CCGCCGCTTCCGGGCAGAT	STK32A	19.9539	0	0	24.0401	26.7685	22.2119	-0.257025	-4.79538	-4.53679	-3.1964	51463
CMA1_36914_TGTGTAGGACCCACTGTCC	CMA1	7.79448	0	0	16.4274	20.7849	16.8504	-0.986689	-4.44526	-4.15789	-3.19661	51464
PYROXD2_142844_gagccagcaccggaatccc	PYROXD2	0	0	0	9.61605	9.76262	5.74446	-3.40818	-3.42796	-2.7537	-3.19661	51465
APC_8545_AGTCGGGCCGAGCACCGTA	APC	6.54737	0	0.350162	21.6361	17.6357	17.6164	-1.58458	-4.22	-3.78537	-3.19665	51466
C2orf42_22294_CAGTGCGGCAAAGAGACCG	C2orf42	0	0	1.05049	7.61271	15.7462	9.95707	-3.10647	-4.06576	-2.41782	-3.19668	51467
PRSS45_140075_AATGAGCACGTGTGTGGAG	PRSS45	2.49424	0	0	6.81137	13.8566	22.2119	-1.1606	-3.89303	-4.53679	-3.19681	51468
NDUFC2_113791_CTCTGCGCGCCGGACTCAC	NDUFC2	12.4712	0	0	19.6328	25.5088	17.9993	-0.615062	-4.7284	-4.24788	-3.19711	51469
NDUFC2-KCTD14_113803_CTCTGCGCGCCGGACTCAC	NDUFC2-KCTD14	12.4712	0	0	19.6328	25.5088	17.9993	-0.615062	-4.7284	-4.24788	-3.19711	51470
FAM212B_59435_CGGAGCGCAGTTTCCAGTG	FAM212B	0.311779	0	0.350162	6.81137	6.92831	21.063	-2.57405	-2.98701	-4.03043	-3.19716	51471
IGHMBP2_82534_GGAGTGTAAGCTTAGTGGG	IGHMBP2	0	0	0	11.2187	5.98354	8.04225	-3.61102	-2.80396	-3.17668	-3.19722	51472
PGBD2_130364_GGCTCGCGAGTCTCCGTCT	PGBD2	2.80601	0	0	11.2187	10.7074	19.5312	-1.68274	-3.54935	-4.35974	-3.19728	51473
F5_57203_CAGCCAGCGGGAGCAGGAA	F5	10.6005	0	0	14.0234	28.0282	19.5312	-0.373026	-4.85938	-4.35974	-3.19738	51474
MICAL3_105333_GCCGCGCGGCGAGGACGGA	MICAL3	0.311779	0	0	5.60937	16.6909	7.65928	-2.33299	-4.14494	-3.11425	-3.19739	51475
ARSK_11341_GTCGCAGCCTTGGCGCTGG	ARSK	0.623559	0	0.350162	9.61605	18.2655	7.27632	-2.70902	-4.26795	-2.61586	-3.19761	51476
PTS_142323_accctgtgGTCTACACCAA	PTS	0	0	0	4.40736	8.188	14.5526	-2.43492	-3.19975	-3.95909	-3.19792	51477
CEBPZ_32475_CCACTGGCAGAGCGGAAAT	CEBPZ	1.24712	0	0.350162	14.8248	7.87308	15.7015	-2.81604	-3.14944	-3.62878	-3.19808	51478
UQCRC2_191282_AAGAGACCGTGAAACCCAG	UQCRC2	0	0	0	12.0201	10.3925	4.21261	-3.70267	-3.51001	-2.382	-3.19823	51479
AKT2_5444_TGTTTCCcggcagcggcaa	AKT2	12.783	0	0	26.0435	9.76262	35.6157	-0.972396	-3.42796	-5.19439	-3.19825	51480
BTBD11_17651_CCCGGATCCACTCCATCAG	BTBD11	0.935338	0	0	10.0167	8.188	13.7867	-2.50904	-3.19975	-3.88623	-3.19834	51481
TMEM14C_180061_TCGAGACGGCACCGAGTAA	TMEM14C	12.1594	0	0	12.0201	41.8848	17.2334	0.0153563	-5.42239	-4.18851	-3.19852	51482
VAV2_192555_CGAGGGCCACACCACCCGG	VAV2	0	0	0	6.01003	4.094	20.6801	-2.80942	-2.3488	-4.4383	-3.19884	51483
R3HDM1_143081_CGCCAACCGGTAGCGCTAA	R3HDM1	0	0	0	7.21204	10.3925	7.27632	-3.03774	-3.51001	-3.04899	-3.19891	51484
GNGT2_70502_GAGGGGCTGAGGTTGCACT	GNGT2	0	0	0.350162	11.2187	6.29846	10.723	-3.61102	-2.86759	-3.11814	-3.19892	51485
MMP16_106375_TGGCGCCTAAGTTCACCGG	MMP16	0	0	0	5.2087	14.8014	6.89336	-2.63429	-3.98198	-2.98064	-3.19897	51486
DDHD2_45345_GCCCTGCACGCCCCACCCG	DDHD2	18.0832	0	0	22.8381	23.3043	24.5097	-0.320968	-4.60314	-4.67297	-3.19903	51487
ATAD2B_12244_CTCCGCTCGGCTCCCGCTG	ATAD2B	2.49424	0	0	16.4274	10.0775	13.0208	-2.31831	-3.46957	-3.8095	-3.19912	51488
CARD16_26263_CATATATGGGGACTACTGA	CARD16	0	0	0	8.81472	10.7074	5.74446	-3.29495	-3.54935	-2.7537	-3.19933	51489
FRMPD1_65142_ACAACTGGGCAGAACTAGC	FRMPD1	9.0416	0	0	11.6194	18.2655	31.0201	-0.329654	-4.26795	-5.00091	-3.1995	51490
BAX_15001_GGCTGGCAGCGCCCGATCC	BAX	0.311779	0	0	10.4174	9.76262	7.27632	-3.12164	-3.42796	-3.04899	-3.19953	51491
ZNF648_202853_CAGATGTGCTAGTCCCCAG	ZNF648	18.7068	0.358599	0	20.4341	25.1939	35.9986	-0.121218	-4.26904	-5.2094	-3.19988	51492
NCKAP5L_113021_TAAGCGGCACCCGGACGGT	NCKAP5L	0	0	0	6.4107	11.6522	7.27632	-2.88961	-3.66131	-3.04899	-3.19997	51493
OR52I2_123153_ACATCATTTGTGCATTAAC	OR52I2	1.24712	0	0.350162	8.81472	20.1551	10.34	-2.12687	-4.40293	-3.07022	-3.20001	51494
HAPLN3_75082_GACCCTGGACAGACGACAG	HAPLN3	9.35338	0	0	15.2254	28.658	15.7015	-0.648154	-4.89035	-4.06191	-3.20014	51495
RPN1_151143_AGGAGCAGAAACAAGCCGG	RPN1	0.311779	0	0	9.61605	10.0775	7.65928	-3.01665	-3.46957	-3.11425	-3.20015	51496
CD3D_30342_GCTATGTTCCATCTCCCAG	CD3D	0	0	0	6.81137	9.13277	8.80818	-2.96558	-3.34096	-3.29399	-3.20017	51497
LIPK_96074_CATGCTGGATGCTTCTTCT	LIPK	0	0	0	10.0167	10.0775	5.3615	-3.46162	-3.46957	-2.66937	-3.20019	51498
APOBR_8934_GGACTCAAAAGCCTCTACT	APOBR	12.4712	0	0	24.0401	18.2655	20.6801	-0.894367	-4.26795	-4.4383	-3.20021	51499
SHC4_158573_TCGTCGTCTGGTAGATAAA	SHC4	5.92381	0	0	19.2321	17.9506	13.0208	-1.54701	-4.24417	-3.8095	-3.20023	51500
BATF2_14984_CAGAGGTGCATGGCTTAGG	BATF2	30.2426	0	0.350162	21.6361	38.1057	35.9986	0.464888	-5.28931	-4.77627	-3.20023	51501
BCO2_15671_CTGCCAGTGTGAGAGGATT	BCO2	9.97694	0	0	24.8415	14.4865	20.2971	-1.23521	-3.95294	-4.41259	-3.20024	51502
ADAM11_2704_GCCCTAGGGCGATCCGGGT	ADAM11	0	0	0	9.21539	8.188	7.27632	-3.35267	-3.19975	-3.04899	-3.20047	51503
PGP_130575_GCTGGGCTGCCCAGCACGT	PGP	21.5128	0	0.350162	32.4542	29.9177	21.829	-0.571443	-4.95036	-4.07966	-3.20049	51504
RFX6_147313_TCAAAGGAGTAGCCTACTG	RFX6	0	0	0	6.4107	12.282	6.89336	-2.88961	-3.7314	-2.98064	-3.20055	51505
TACC3_173355_TCAAGGGCTAGAAGCGCGA	TACC3	9.0416	0	0	18.8314	36.2162	9.57411	-0.9818	-5.21786	-3.40246	-3.20071	51506
MPST_107342_CAACCTGCAGCGGACCAAA	MPST	5.30025	0.358599	0	16.4274	28.658	11.8719	-1.46788	-4.44823	-3.68615	-3.20075	51507
DNAJC3_48955_CCGCCGTCGGCTCTCGCTC	DNAJC3	0.935338	0	0.350162	12.8214	12.9119	9.57411	-2.83625	-3.79824	-2.96933	-3.20127	51508
GET4_68262_cggagcgccggcccgatgg	GET4	0	0	0.350162	8.01338	19.8402	4.59557	-3.17207	-4.38129	-2.05115	-3.20151	51509
FBXW10_61864_GGCAGTTACTGAGAGAGAT	FBXW10	0	0	0	7.61271	7.87308	9.19114	-3.10647	-3.14944	-3.34924	-3.20172	51510
UGT3A1_190635_CTCTGCCCCACGGCTAGAT	UGT3A1	9.0416	0	0	10.0167	42.5146	15.3186	-0.133706	-5.44343	-4.02844	-3.20186	51511
GATA1_67241_GCAAGCTCAGTGTGATCCC	GATA1	0	0	0	6.01003	6.92831	13.0208	-2.80942	-2.98701	-3.8095	-3.20198	51512
IGSF6_82674_AAAGGAAACTTATCCTCTT	IGSF6	5.30025	0	0	13.2221	20.1551	15.3186	-1.17465	-4.40293	-4.02844	-3.20201	51513
NCL_113045_AGCCAAGCGACGGCGATGG	NCL	0	0	0.350162	9.21539	10.3925	8.04225	-3.35267	-3.51001	-2.74355	-3.20208	51514
PABPN1L_125742_TGGGAAGAGAGAGCGGCTC	PABPN1L	0	0	0	5.60937	9.76262	9.95707	-2.72451	-3.42796	-3.45379	-3.20209	51515
IFI16_81624_ATTTACTTaggaagataac	IFI16	10.6005	0.358599	0.350162	23.2388	25.8237	24.5097	-1.06313	-4.30332	-4.23984	-3.2021	51516
ZCCHC11_197585_GCGCCCCAATGCCCTCCTC	ZCCHC11	23.0717	0	0	32.0535	25.1939	20.6801	-0.457467	-4.71116	-4.4383	-3.20231	51517
MANBAL_101211_CAGGCCACCGCACCGAGGA	MANBAL	3.74135	0	0.350162	6.4107	28.0282	22.2119	-0.644312	-4.85938	-4.10366	-3.20245	51518
TOLLIP_183522_CACTCAGCGCGGGCCGGTG	TOLLIP	1.5589	0	0	17.6294	9.13277	9.57411	-2.86399	-3.34096	-3.40246	-3.20247	51519
CDR1_32101_CTGGAAGACGTGGAGATGT	CDR1	0	0	0	6.81137	11.6522	6.89336	-2.96558	-3.66131	-2.98064	-3.20251	51520
TIGD3_178174_GTGCACGAGCGACAAAGGG	TIGD3	6.23559	0	0	13.6227	21.0999	16.4675	-1.01503	-4.46597	-4.1266	-3.20253	51521
LRRC10_98164_GCAGGGATGAAGGCCACGA	LRRC10	5.61203	0	0	10.0167	17.6357	24.1267	-0.73653	-4.22	-4.65115	-3.20256	51522
BSX_17593_GTAAGTAACAGGAACCTCA	BSX	6.85915	0	0	17.6294	18.2655	16.0845	-1.24514	-4.26795	-4.09462	-3.20257	51523
CACNB2_25124_GAGAACGTGGCTCCCGCGG	CACNB2	9.97694	0	0.350162	34.8582	16.6909	17.2334	-1.70783	-4.14494	-3.75538	-3.20271	51524
ANAPC7_6741_GGTCCATCGGGTCCACACG	ANAPC7	0.935338	0	0	9.61605	10.3925	11.4889	-2.45559	-3.51001	-3.64258	-3.20273	51525
SLC8A1_163561_GGAAGCACAAAGCAGGCGG	SLC8A1	6.23559	0	0	13.2221	16.6909	21.446	-0.97495	-4.14494	-4.48839	-3.20276	51526
WDR37_194345_CCGCGTCGTAGGGACTCAC	WDR37	0	0	0	8.01338	8.188	8.42521	-3.17207	-3.19975	-3.23653	-3.20278	51527
SULF2_171705_TGCCGTGTCCGCGGGTCAG	SULF2	5.92381	0	0.350162	20.0334	17.6357	17.6164	-1.60305	-4.22	-3.78537	-3.2028	51528
EDC3_51911_GTGGTGGCGTGGAGACGTG	EDC3	0	0	0	6.01003	8.50293	10.723	-2.80942	-3.24837	-3.55127	-3.20302	51529
TEF_176232_GCGCAGTAGCTGCCCGTGT	TEF	13.7183	0	0	29.2488	19.8402	17.2334	-1.03927	-4.38129	-4.18851	-3.20302	51530
MS4A13_108593_AGGGAGTGACGGTCTGCAA	MS4A13	8.10626	0	0.350162	10.8181	37.1609	20.2971	-0.376062	-5.25402	-3.97945	-3.20318	51531
REM2_146813_GGACGCCCACACCAGGTGA	REM2	9.35338	0	0	25.2421	11.6522	23.3608	-1.34178	-3.66131	-4.60649	-3.2032	51532
STAT2_170495_CAGGGCCCGTACCTGATTA	STAT2	1.24712	0.358599	0	10.4174	10.7074	16.8504	-2.34509	-3.10723	-4.15789	-3.2034	51533
BHLHE23_16102_agagcagcggcgaacagag	BHLHE23	78.8802	0	0.350162	42.4709	40.3102	45.9557	0.877787	-5.36843	-5.1201	-3.20358	51534
CTDNEP1_41812_GGGCTGGGAGTGGCACCGA	CTDNEP1	0	0	0	4.40736	11.3372	10.723	-2.43492	-3.62495	-3.55127	-3.20371	51535
CTR9_42052_CGCGGCGCCGCTGGAGCTC	CTR9	33.6722	0	0	36.0602	39.9953	16.8504	-0.0960926	-5.35738	-4.15789	-3.20379	51536
UMPS_190822_AGGCAGCGCGCGACAATGG	UMPS	0	0	0.350162	6.01003	10.7074	11.8719	-2.80942	-3.54935	-3.25302	-3.20393	51537
HLA-DQB2_78002_AAATGACCATGGCACTCCA	HLA-DQB2	5.30025	0	0	16.0268	18.5805	13.7867	-1.43432	-4.29134	-3.88623	-3.20397	51538
ALG2_5853_GGTGGAGGAACAGCACCGA	ALG2	0	0	0	5.2087	4.094	23.7438	-2.63429	-2.3488	-4.62899	-3.20403	51539
NECAP1_114004_GCCGACAGCGGACCCAAGA	NECAP1	0	0	0.350162	4.00669	17.0059	10.723	-2.32386	-4.17039	-3.11814	-3.20413	51540
CTAG2_41724_CGGCCTCCTGGCCCCGCAG	CTAG2	0	0	0	8.41405	12.9119	4.97853	-3.23482	-3.79824	-2.57979	-3.20428	51541
EGR1_52651_tggctgcggcggcggatgg	EGR1	0	0	0	8.41405	11.3372	5.74446	-3.23482	-3.62495	-2.7537	-3.20449	51542
MTNR1A_109713_CGCGCACAGGGACCATGCA	MTNR1A	7.48271	0	0.350162	13.2221	14.1715	40.5942	-0.745536	-3.9233	-4.94518	-3.20467	51543
TEKT4_176303_CGACCGCGACCAGTCGGAG	TEKT4	49.2611	0	0	32.4542	36.2162	30.6371	0.587257	-5.21786	-4.98355	-3.20472	51544
LY9_99731_GCTTACTGGAGAAAGGCCC	LY9	0	0	0	8.41405	5.66862	11.4889	-3.23482	-2.73739	-3.64258	-3.20493	51545
OR6C2_123832_AAGCAGAACTTGCAGGTGT	OR6C2	0	0	0	10.0167	5.98354	9.19114	-3.46162	-2.80396	-3.34924	-3.20494	51546
METTL4_104594_TGGCCGTCTCTACGAAGAC	METTL4	23.0717	0	0.350162	28.0468	38.1057	21.446	-0.271044	-5.28931	-4.05525	-3.2052	51547
IRF2BP2_85224_TCAGGCGTACGGGATTCTG	IRF2BP2	1.5589	0	0	10.0167	7.55816	20.2971	-2.1061	-3.0973	-4.41259	-3.20533	51548
TRIB2_185144_TCAGCACGCCCGCATCCCC	TRIB2	35.2311	0	0	26.4442	30.2326	32.169	0.400729	-4.96498	-5.05176	-3.20534	51549
KLHL3_91023_TTTGCAGCCTAGACAGAGG	KLHL3	11.5358	0	0	20.8348	15.4312	26.4245	-0.80057	-4.03837	-4.7774	-3.20544	51550
IRF2BPL_85232_ACGCACGAGAGCAGAGGAG	IRF2BPL	2.18246	0	0	6.01003	16.6909	19.1482	-1.13928	-4.14494	-4.33258	-3.2056	51551
SAP18_153783_CGAGCGTCTCGCAGGCCGT	SAP18	19.3303	0	0	30.8515	9.76262	45.5727	-0.647729	-3.42796	-5.54141	-3.2057	51552
ECD_51691_CTCTGTCCCGACGCCTGAC	ECD	3.11779	0	0	15.2254	14.4865	11.8719	-1.97831	-3.95294	-3.68615	-3.2058	51553
GART_67112_TTTACGCACCGACACCGGG	GART	7.17093	0	0	13.2221	16.6909	24.5097	-0.799561	-4.14494	-4.67297	-3.20582	51554
OR51M1_122973_CATGGGTGTGTGCAGACGA	OR51M1	0	0	0	5.2087	9.13277	11.4889	-2.63429	-3.34096	-3.64258	-3.20594	51555
WDR43_194381_GGCGGTAGCTGCGACCCCC	WDR43	2.80601	0	0	12.8214	10.3925	17.9993	-1.86055	-3.51001	-4.24788	-3.20615	51556
ABAT_322_CCAGCGCTGCCGGAACTCG	ABAT	7.17093	0	0	20.8348	14.8014	17.6164	-1.41806	-3.98198	-4.2185	-3.20618	51557
ELL2_53653_CGCGGTCCCGGGCTAGCCT	ELL2	13.4065	0	0	27.6462	26.4536	13.4037	-0.99162	-4.77892	-3.84837	-3.2063	51558
ZNF449_201312_GCGCCCGCGCCCCAGGGAA	ZNF449	5.61203	0	0	16.0268	20.7849	13.0208	-1.36464	-4.44526	-3.8095	-3.20646	51559
OR5A2_123344_TGGTGGTTGGCGCCTATGT	OR5A2	12.1594	0	0	13.2221	21.7297	31.0201	-0.112039	-4.50651	-5.00091	-3.20648	51560
PRDM16_138061_GCCGACACCATGCGATCCA	PRDM16	5.30025	0	0	13.6227	10.7074	27.9564	-1.21473	-3.54935	-4.85581	-3.20663	51561
GNG5_70451_CGGCCACGGTTCAACCCAG	GNG5	3.74135	0	0.700324	14.8248	32.1222	11.106	-1.73881	-5.04973	-2.83184	-3.20679	51562
SORBS3_166394_CGGGTCCTGGGCTCTCCAC	SORBS3	14.9654	0	0.350162	25.6428	20.1551	29.1053	-0.738797	-4.40293	-4.47881	-3.20685	51563
THNSL2_177781_GAGCCGACGGCACCCCTAG	THNSL2	2.80601	0	0	11.2187	26.1386	8.04225	-1.68274	-4.76228	-3.17668	-3.20723	51564
TPSD1_184412_GCAAACGGGCATTGTTGGG	TPSD1	0	0	0	4.40736	13.8566	8.80818	-2.43492	-3.89303	-3.29399	-3.20731	51565
ADD3_3463_TAACGGTCGCCAGTGTGAG	ADD3	15.9007	0	0.700324	23.2388	33.0669	26.4245	-0.520231	-5.0903	-4.01159	-3.20737	51566
MRPS7_108502_AGTGAAGGTTGCCCGAGGA	MRPS7	0	0	0	8.01338	11.9671	5.74446	-3.17207	-3.69678	-2.7537	-3.20752	51567
ZNF114_199151_AGGCGACAGCGAGGACCCA	ZNF114	32.7368	0	0	30.0502	30.2326	26.4245	0.119723	-4.96498	-4.7774	-3.20755	51568
SRRM5_169342_GTAGGACACCTGGCAGAAG	SRRM5	8.72982	0	0	24.8415	16.376	16.0845	-1.4092	-4.11902	-4.09462	-3.20761	51569
INPP4B_84334_GATCCTTGCATGCTGGCAA	INPP4B	4.98847	0	0	14.0234	8.81785	31.0201	-1.32695	-3.29541	-5.00091	-3.20776	51570
LONP1_97321_GGGCTATGGCGGCGAGCAC	LONP1	7.17093	0	0	19.2321	15.1163	18.7652	-1.30808	-4.01045	-4.30489	-3.20781	51571
MPV17L_107362_GGCCCCTCACCGACATAGA	MPV17L	2.18246	0	0	10.0167	8.50293	22.9779	-1.79148	-3.24837	-4.58363	-3.20783	51572
ARHGEF37_10253_cccacctgtaaaacgacta	ARHGEF37	0	0	0.350162	11.2187	7.24323	9.57411	-3.61102	-3.04321	-2.96933	-3.20785	51573
MMAB_106223_CCTGGCTCATGGCTGTGTG	MMAB	12.4712	0.358599	0.350162	19.2321	36.2162	24.8927	-0.586771	-4.77574	-4.26134	-3.20795	51574
TTC32_187655_CCCGGGTGGAGGCGACGTT	TTC32	2.49424	0	0	11.6194	17.6357	10.723	-1.85259	-4.22	-3.55127	-3.20795	51575
TNFSF11_182953_TGCGGCGGAGCCTCGACGT	TNFSF11	14.6536	0.358599	0	31.2522	21.4148	22.2119	-1.0429	-4.04426	-4.53679	-3.20798	51576
C1orf54_21613_TGGACTTACCCAGGATAAG	C1orf54	0.311779	0	0.350162	6.4107	8.188	19.5312	-2.49809	-3.19975	-3.92661	-3.20815	51577
VENTX_192744_TGCCCTGCCCACTAGGTCA	VENTX	7.48271	0	0	12.8214	18.5805	23.7438	-0.704308	-4.29134	-4.62899	-3.20822	51578
HTR5A_80881_GGAGCTGCAGCCTCCGAAG	HTR5A	37.4135	0	0	32.4542	24.564	34.4668	0.199428	-4.67604	-5.1484	-3.20834	51579
GNGT2_70504_agagagagacaagggggtc	GNGT2	5.30025	0	0.700324	15.2254	17.0059	27.9564	-1.36477	-4.17039	-4.09	-3.20839	51580
SCAF11_154185_TGGCTCGGTCCGGAGGCGG	SCAF11	0	0	0	8.81472	6.61339	9.57411	-3.29495	-2.92854	-3.40246	-3.20865	51581
CA4_24725_GCGCTCCTGGCCCTCTCCG	CA4	0	0	0	12.8214	6.61339	6.51039	-3.78883	-2.92854	-2.90889	-3.20875	51582
LBX1_94054_ccggccgggACCCCGAACA	LBX1	4.36491	0	0	18.4308	7.55816	24.5097	-1.85672	-3.0973	-4.67297	-3.209	51583
SLC22A1_160535_CAGGCGCTATGAAGTGGAC	SLC22A1	0	0	0	11.6194	11.0223	4.21261	-3.65757	-3.58764	-2.382	-3.20907	51584
HSPA6_80485_ggtgcgggaaggtgcggaa	HSPA6	7.79448	0	0	14.0234	15.4312	27.1905	-0.772542	-4.03837	-4.81714	-3.20935	51585
KLF9_90704_CAAGGGAGCCGGCTCAGAg	KLF9	1.24712	0	0	11.2187	11.0223	11.106	-2.44295	-3.58764	-3.59765	-3.20941	51586
ZNF444_201282_CGCATGTGCGGGGAGGTGA	ZNF444	18.0832	0	0	26.0435	32.4371	15.7015	-0.502977	-5.06338	-4.06191	-3.20942	51587
CYB5A_43123_GGCTCGCGGCGAACCGAGA	CYB5A	0	0	0	7.21204	5.3537	14.1697	-3.03774	-2.6676	-3.92312	-3.20949	51588
OR5F1_123524_TTTATACACTTACAGTACT	OR5F1	6.23559	0	0	15.2254	19.2103	16.4675	-1.16507	-4.33702	-4.1266	-3.20956	51589
PLEKHD1_133584_CTTGGGCTCCGGATTGCAG	PLEKHD1	0	0	0	4.80803	11.0223	10.34	-2.53805	-3.58764	-3.50335	-3.20968	51590
HMGB1_78264_GCCCGAACGCCCGGCCCGA	HMGB1	0	0	0	14.4241	6.61339	5.74446	-3.94711	-2.92854	-2.7537	-3.20979	51591
TRIOBP_185987_GCGAGATGGTGACGACCGG	TRIOBP	10.2887	0.358599	0	17.6294	24.564	24.5097	-0.722702	-4.23392	-4.67297	-3.20987	51592
NOL12_116512_GCGAGATGGTGACGACCGG	NOL12	10.2887	0.358599	0	17.6294	24.564	24.5097	-0.722702	-4.23392	-4.67297	-3.20987	51593
LINGO3_95944_gcagcccgcgccgTGTCCG	LINGO3	0	0	0.350162	6.01003	4.72385	25.6586	-2.80942	-2.51699	-4.3034	-3.20993	51594
MS4A4E_108675_TGCAGGTCTGATGAGTGCA	MS4A4E	1.5589	0	0	9.21539	9.4477	17.9993	-1.99715	-3.38511	-4.24788	-3.21005	51595
S100A11_153115_GGAGGCAGTGACCCACGAC	S100A11	3.42957	0	0	11.2187	13.5417	18.7652	-1.46385	-3.86212	-4.30489	-3.21029	51596
TRIP10_186002_CCCTCCCTGGGAGTCTGGT	TRIP10	1.24712	0	0	15.2254	12.9119	6.89336	-2.85211	-3.79824	-2.98064	-3.21033	51597
GRHPR_73022_gactaaggggcgcACACAA	GRHPR	0.623559	0	0.350162	5.2087	17.0059	14.5526	-1.93513	-4.17039	-3.52596	-3.21049	51598
DTWD2_50633_AAAGAGGCACGAACACTCC	DTWD2	0	0	0.350162	9.21539	12.282	6.89336	-3.35267	-3.7314	-2.54751	-3.21053	51599
LRRFIP2_98912_GTTCCCGCTGTCTCAGCCG	LRRFIP2	0.311779	0	0	10.0167	14.8014	4.97853	-3.0701	-3.98198	-2.57979	-3.21062	51600
CACNA2D2_25075_ACGGGCCGCAGCGCCTCTG	CACNA2D2	20.5774	0	0.350162	37.2622	40.94	13.4037	-0.826397	-5.39026	-3.41524	-3.21063	51601
ADO_3692_TGACTGGCGGCAGGTTGGG	ADO	3.42957	0	0.350162	14.8248	14.1715	18.7652	-1.83694	-3.9233	-3.87176	-3.21067	51602
HOXB1_79134_GTCAATCAGAAGGAGACGG	HOXB1	1.24712	0.358599	0	13.6227	17.3208	8.04225	-2.70207	-3.75329	-3.17668	-3.21068	51603
NOM1_116603_CCCGGGCGAAAGCTCACCG	NOM1	12.4712	0	0	25.2421	24.564	14.9356	-0.96201	-4.67604	-3.99418	-3.21074	51604
AP1AR_8153_GGCTGCAGCGAGTAGGCGG	AP1AR	0.311779	0	0	12.0201	6.29846	9.95707	-3.31114	-2.86759	-3.45379	-3.21084	51605
IL18RAP_83221_GAAATGGATGGTCATACAG	IL18RAP	7.79448	0	0.350162	15.2254	24.8789	21.446	-0.883585	-4.69371	-4.05525	-3.21085	51606
POLQ_135253_GTCCCAGCGTCCTCCCTCT	POLQ	2.18246	0	0	14.0234	23.9342	5.74446	-2.239	-4.64005	-2.7537	-3.21092	51607
MRPL49_108152_CCGCAGCCCCGCTGGACAC	MRPL49	0	0	0	9.21539	5.03877	11.8719	-3.35267	-2.59426	-3.68615	-3.21103	51608
OR1J2_121505_ATATGCCATTGATGTAATA	OR1J2	13.4065	0	0	16.0268	30.5476	20.2971	-0.241082	-4.97946	-4.41259	-3.21104	51609
FAH_57484_ACCGCAACCACCTCGGAGT	FAH	6.54737	0	0	19.6328	9.4477	26.8075	-1.45089	-3.38511	-4.7974	-3.21114	51610
PNPLA7_134823_CCACAGGTATGTAACTCGG	PNPLA7	4.98847	0	0	13.2221	18.5805	16.0845	-1.24787	-4.29134	-4.09462	-3.21128	51611
MED22_103785_AGTCTGGCGCACGACCGAG	MED22	14.0301	0	0	28.4475	20.7849	17.6164	-0.970293	-4.44526	-4.2185	-3.21135	51612
TBL1Y_174943_CAATTCGCGCTCGGGAGTG	TBL1Y	4.98847	0.358599	0	12.8214	16.0611	26.4245	-1.20664	-3.65052	-4.7774	-3.21152	51613
KARS_86931_CCTTCTTGCCGGCTCTCGT	KARS	2.80601	0	0	15.2254	9.4477	16.8504	-2.0919	-3.38511	-4.15789	-3.21163	51614
ANKRD39_7443_GGAGCAGAATCTGCACCAG	ANKRD39	14.0301	0.358599	0	29.6495	16.376	29.4882	-1.02801	-3.6769	-4.93018	-3.2117	51615
ANKRD23_7225_GGAGCAGAATCTGCACCAG	ANKRD23	14.0301	0.358599	0	29.6495	16.376	29.4882	-1.02801	-3.6769	-4.93018	-3.2117	51616
CYP20A1_43454_AGGGAGCCACGTCTCGGAT	CYP20A1	7.79448	0	0	15.6261	23.6192	16.0845	-0.918778	-4.62171	-4.09462	-3.2117	51617
FMN1_63831_CGGCTGACAGCCTGACTCC	FMN1	3.42957	0	0	11.6194	12.5969	19.5312	-1.5104	-3.76521	-4.35974	-3.21179	51618
SLC6A12_163251_AGACCGGTGCCCTCCCCGT	SLC6A12	0	0	0.350162	12.0201	11.9671	5.3615	-3.70267	-3.69678	-2.23623	-3.21189	51619
TRAFD1_184735_CGTCCCTGGTGAGGTGTAG	TRAFD1	14.9654	0	0	22.0368	15.4312	32.552	-0.52899	-4.03837	-5.06833	-3.21189	51620
PLA2G15_132782_GGAGCAGCCCCACACGGTA	PLA2G15	0	0	0	7.21204	10.7074	7.27632	-3.03774	-3.54935	-3.04899	-3.21203	51621
LRRC1_98155_CGCCTAGCCGGGTCCCGAG	LRRC1	0	0	0.350162	6.4107	13.2268	9.19114	-2.88961	-3.83054	-2.91611	-3.21209	51622
SORT1_166453_CGGCGTCGGCGGCATTCGG	SORT1	0	0	0	8.41405	5.98354	11.106	-3.23482	-2.80396	-3.59765	-3.21214	51623
SECISBP2_155744_GTGGGTCGGATGCTGGTGA	SECISBP2	5.92381	0.358599	0.700324	25.2421	31.8072	13.7867	-1.92225	-4.59382	-3.12042	-3.21216	51624
MRPL37_108023_TGAGGCTATCAGATCGGTA	MRPL37	13.7183	0	0	26.4442	24.564	15.7015	-0.898888	-4.67604	-4.06191	-3.21228	51625
ZNF157_199365_GACAGCTGTCCAGCACGGA	ZNF157	0	0	0.350162	17.6294	7.55816	5.74446	-4.21951	-3.0973	-2.32057	-3.21246	51626
TFF1_177015_CAAAGGCGACCCCGAGTCA	TFF1	0.935338	0	0	7.61271	8.81785	17.2334	-2.15388	-3.29541	-4.18851	-3.2126	51627
ZBTB7A_197244_TACTGTACAGTTACTGTAG	ZBTB7A	0.311779	0	0	13.6227	4.72385	11.4889	-3.47862	-2.51699	-3.64258	-3.21273	51628
DIABLO_47504_CCCCTCTACGCGGCCGCAG	DIABLO	0	0.358599	0	8.41405	8.81785	10.723	-3.23482	-2.85329	-3.55127	-3.21312	51629
C9orf142_24302_GAGGACTACAGCTACAGGG	C9orf142	0.311779	0	0	5.2087	11.0223	13.0208	-2.24277	-3.58764	-3.8095	-3.2133	51630
MAPK4_101913_CGTGCGCCGTGGCTGGGAC	MAPK4	12.4712	0	0	10.4174	35.9012	24.5097	0.238643	-5.2056	-4.67297	-3.21331	51631
TCP11L1_175815_ACCGCTGCCCACCCGAGTC	TCP11L1	0	0	0	4.00669	11.0223	12.2549	-2.32386	-3.58764	-3.72845	-3.21332	51632
KRTAP22-1_92895_GAGGCCTGGGCTGCAGCTA	KRTAP22-1	0	0	0	4.40736	6.92831	17.6164	-2.43492	-2.98701	-4.2185	-3.21348	51633
RTN4_152565_AGCAGATCGTGACAAGAGA	RTN4	0	0	0	6.81137	4.72385	16.8504	-2.96558	-2.51699	-4.15789	-3.21348	51634
NPY4R_117492_TTCCTCTGATTGACTGGGA	NPY4R	3.42957	0	0	14.4241	9.76262	20.2971	-1.79995	-3.42796	-4.41259	-3.2135	51635
TECR_176172_GGAGCCATGAAGCATTACG	TECR	27.1248	0	0	18.8314	28.9729	36.7646	0.504054	-4.90559	-5.23896	-3.2135	51636
LYN_99803_CTTCGCCGCCGGAGCCCAG	LYN	4.98847	0	0	14.4241	11.3372	24.1267	-1.36493	-3.62495	-4.65115	-3.21367	51637
LMF2_96305_GCGGGCCGCGTAGCGGACA	LMF2	0	0	0	13.2221	4.72385	8.80818	-3.83006	-2.51699	-3.29399	-3.21368	51638
C9orf92_24622_TGGGAGAGAGGTCTGTGTC	C9orf92	0	0	0	8.81472	13.5417	4.59557	-3.29495	-3.86212	-2.48429	-3.21379	51639
DOCK1_49395_GAAAATGGCGGCCTAGACG	DOCK1	3.74135	0	0	17.2288	10.3925	17.2334	-1.94285	-3.51001	-4.18851	-3.21379	51640
C7orf25_23773_CCAGCGCAGGTCGCCGGGT	C7orf25	13.4065	0	0	24.8415	21.0999	19.1482	-0.842967	-4.46597	-4.33258	-3.21384	51641
INTS7_84668_AACAGGGCTTGACAGCGCG	INTS7	0.311779	0	0.350162	7.61271	15.7462	8.80818	-2.71494	-4.06576	-2.86085	-3.21385	51642
DTL_50581_AACAGGGCTTGACAGCGCG	DTL	0.311779	0	0.350162	7.61271	15.7462	8.80818	-2.71494	-4.06576	-2.86085	-3.21385	51643
OBFC1_119911_ACCTGGCCCTTCCGGCGCT	OBFC1	0	0	0	11.2187	5.66862	8.80818	-3.61102	-2.73739	-3.29399	-3.21413	51644
ALAS2_5493_GGACGAACGAATGACAGGT	ALAS2	1.5589	0	0	8.01338	10.7074	18.3823	-1.81655	-3.54935	-4.27667	-3.21419	51645
ZNF518B_201765_GAAGGGGCGTCTACACCGC	ZNF518B	0.623559	0.358599	0	8.01338	8.188	20.2971	-2.47291	-2.75763	-4.41259	-3.21438	51646
GLTPD1_69791_TAGGTGAGCGGCTCGGACT	GLTPD1	3.42957	0	0	19.2321	20.1551	7.27632	-2.19141	-4.40293	-3.04899	-3.21444	51647
OR13C3_121243_ACCAATGTTGAGGGAACAG	OR13C3	6.85915	0	0	13.2221	10.7074	36.7646	-0.855687	-3.54935	-5.23896	-3.21467	51648
ABCA13_372_GGAACCCTATGGAAAACCA	ABCA13	3.11779	0	0	11.2187	12.9119	18.3823	-1.56915	-3.79824	-4.27667	-3.21469	51649
EREG_55581_AGAGGGACACAGCCAACGT	EREG	0	0	0.350162	9.21539	16.6909	4.97853	-3.35267	-4.14494	-2.14666	-3.21476	51650
RAB3D_143585_AGGCGGGACCGACTGACAC	RAB3D	1.87068	0	0.350162	9.61605	18.2655	14.1697	-1.88679	-4.26795	-3.48999	-3.21491	51651
NKX2-6_115713_CGCGGCTTCGCCACATCCG	NKX2-6	79.192	0.358599	0.350162	55.693	48.4982	40.9772	0.500288	-5.18718	-4.9584	-3.2151	51652
GPR50_72265_CCAGGCTTGCGGGGAATTT	GPR50	6.85915	0	0	20.4341	13.8566	18.7652	-1.44746	-3.89303	-4.30489	-3.21513	51653
PARPBP_126822_CGCGGGAGGGCATCCCGTT	PARPBP	39.2842	0	0.350162	26.0435	38.1057	40.2112	0.574933	-5.28931	-4.93183	-3.2154	51654
IMPAD1_84025_TACGGCCGCGAGGTGAAAG	IMPAD1	1.87068	0	0	4.40736	15.4312	24.8927	-0.913533	-4.03837	-4.69447	-3.21546	51655
IL34_83632_GAGTGAGCAGGTGCCCCAA	IL34	0.311779	0	0	15.6261	7.87308	6.12743	-3.66385	-3.14944	-2.83338	-3.21556	51656
KEL_88735_ACCTTCCTGAAGTGAGTGG	KEL	1.5589	0	0	7.21204	17.3208	12.6378	-1.68222	-4.19541	-3.76954	-3.21572	51657
FABP9_57395_TTTGGTTTTCAATTACGAG	FABP9	6.23559	0	0	15.6261	17.0059	18.3823	-1.20027	-4.17039	-4.27667	-3.21578	51658
DENR_46652_CTGCTGGCGGTCGGGCGCT	DENR	24.6306	0	0	24.0401	34.9565	21.829	0.0336232	-5.16818	-4.51279	-3.21578	51659
PIGW_131763_GCACGAGCGCCATGATGGG	PIGW	7.17093	0.358599	0	19.2321	15.7462	25.2756	-1.30808	-3.62364	-4.71565	-3.21579	51660
MYO19_111193_GCACGAGCGCCATGATGGG	MYO19	7.17093	0.358599	0	19.2321	15.7462	25.2756	-1.30808	-3.62364	-4.71565	-3.21579	51661
NPAS1_116983_cagcgggacgcgcgggcTG	NPAS1	41.1549	0	0.700324	38.8649	27.3983	49.7853	0.080581	-4.82773	-4.90053	-3.21589	51662
PACRG_125751_TCCTGAACCGCACCACAAC	PACRG	3.42957	0	0	10.0167	16.6909	17.2334	-1.31446	-4.14494	-4.18851	-3.21597	51663
CALML5_25562_CAGGCAGCCGCAGGGATCC	CALML5	0	0	0	8.01338	9.76262	7.27632	-3.17207	-3.42796	-3.04899	-3.21634	51664
TAF4B_173625_GGCGCGCGGCAGCCGACTC	TAF4B	13.0947	0	0.350162	34.4575	18.8954	20.6801	-1.33094	-4.31436	-4.00516	-3.21682	51665
BCL2L14_15533_TGGCATGCAAAGGCTGGAC	BCL2L14	2.49424	0	0	10.8181	11.0223	18.7652	-1.75794	-3.58764	-4.30489	-3.21683	51666
OR8A1_124184_GGTGACCAAGTAGATCCCG	OR8A1	4.67669	0	0	20.0334	19.5252	9.57411	-1.88956	-4.35933	-3.40246	-3.21712	51667
KIF5C_90211_GCTCCGAGCCCGGGAAGGT	KIF5C	0.311779	0	0	8.01338	18.5805	4.97853	-2.78054	-4.29134	-2.57979	-3.21723	51668
PNPLA5_134802_CGGGATGCAGCCTTGGACG	PNPLA5	6.23559	0	0	24.4408	17.3208	11.4889	-1.81396	-4.19541	-3.64258	-3.21732	51669
MARCH7_102231_GCCGCCCCGCGCCAAAGGA	MARCH7	1.24712	0.358599	0	15.2254	13.8566	9.19114	-2.85211	-3.45091	-3.34924	-3.21742	51670
LDHB_94572_GCCGGATGCTCAGAGCTAA	LDHB	1.24712	0	0.700324	14.4241	14.4865	11.8719	-2.77904	-3.95294	-2.92034	-3.21744	51671
TOX_183834_CACAAACGGATGTGAGGGA	TOX	4.05313	0	0	15.2254	15.1163	14.5526	-1.68301	-4.01045	-3.95909	-3.21751	51672
FAM209A_59333_ACAGGGCACCCGGGACAAT	FAM209A	4.05313	0	0	10.4174	13.8566	22.9779	-1.17598	-3.89303	-4.58363	-3.21755	51673
PWWP2A_142605_CCTCCAACTCCGGCTGCAG	PWWP2A	0	0	0	7.61271	7.24323	10.34	-3.10647	-3.04321	-3.50335	-3.21768	51674
MCCC1_103055_CGCAGCTGCCTCTGTACTG	MCCC1	0.311779	0	0	4.00669	5.66862	30.6371	-1.93233	-2.73739	-4.98355	-3.21776	51675
GSPT1_73682_AGCTAGCGACAAAGATCCC	GSPT1	0.311779	0	0	9.61605	11.0223	7.27632	-3.01665	-3.58764	-3.04899	-3.21776	51676
MCC_103043_GGCTGTCTAGACTAAAATG	MCC	0	0	0	6.4107	11.0223	8.04225	-2.88961	-3.58764	-3.17668	-3.21798	51677
LDLRAP1_94655_GGTGCAGCCGGCATGGGGT	LDLRAP1	2.49424	0	0	8.01338	15.1163	18.3823	-1.36709	-4.01045	-4.27667	-3.21807	51678
C6orf15_23522_GACCCTAGGTCTAATGACT	C6orf15	0.311779	0	0	8.41405	13.2268	6.89336	-2.84329	-3.83054	-2.98064	-3.21816	51679
LARP4B_93895_ACTTCTGATCAGGACGCTA	LARP4B	0.311779	0	0.350162	11.2187	21.4148	4.21261	-3.2195	-4.48638	-1.94887	-3.21825	51680
GPR144_71793_AGAAGGCGCACCCACACAG	GPR144	1.87068	0	0.350162	16.8281	8.81785	16.8504	-2.63469	-3.29541	-3.72475	-3.21828	51681
WDR11_194163_GAGGAATGGAACGGCAAAA	WDR11	0	0	0	5.2087	10.0775	10.723	-2.63429	-3.46957	-3.55127	-3.21838	51682
FCHO2_62155_AGACGGGACCCAGCCCCAC	FCHO2	7.79448	0	0	20.8348	15.4312	18.7652	-1.31196	-4.03837	-4.30489	-3.21841	51683
KIF2A_90111_TGATGGCAACGGCCAACTT	KIF2A	4.36491	0	0	16.0268	17.6357	12.6378	-1.66618	-4.22	-3.76954	-3.21857	51684
FGF9_62945_AGGCTCGGCAGATGTCCAT	FGF9	0	0	0	12.0201	10.0775	4.59557	-3.70267	-3.46957	-2.48429	-3.21884	51685
ZC3H18_197451_GCTCCAGGCTCGACACGGG	ZC3H18	4.05313	0	0	14.8248	21.7297	10.34	-1.64693	-4.50651	-3.50335	-3.21893	51686
ASPA_12002_CCGGTTAGCTCATTCCCAT	ASPA	0	0	0	5.2087	6.61339	16.0845	-2.63429	-2.92854	-4.09462	-3.21915	51687
FAM219B_59583_GTGAGTGTGGCCCGATGGT	FAM219B	2.18246	0	0.350162	8.41405	23.3043	14.1697	-1.56467	-4.60314	-3.48999	-3.21927	51688
ASB2_11661_CAGGGCAGAAGGAAAACTC	ASB2	0	0	0	5.2087	20.7849	4.97853	-2.63429	-4.44526	-2.57979	-3.21978	51689
MSLN_108904_CGTGGCCATCGGATCACAG	MSLN	0	0	0.700324	7.21204	15.4312	9.19114	-3.03774	-4.03837	-2.58343	-3.21985	51690
ATL2_12631_AGGGCAGCAACCGCACCAG	ATL2	3.42957	0	0.350162	14.8248	21.4148	12.6378	-1.83694	-4.48638	-3.33641	-3.21991	51691
C20orf112_21793_GCGGCCGGGAACCCAAGAT	C20orf112	0	0	0	11.2187	8.81785	5.74446	-3.61102	-3.29541	-2.7537	-3.22004	51692
ST6GAL1_170054_acggagaggggaaccccaa	ST6GAL1	0	0	0	10.8181	9.76262	5.3615	-3.56292	-3.42796	-2.66937	-3.22008	51693
HAPLN1_75065_AAGGTATAACCAAAAGAGG	HAPLN1	0	0	0	10.8181	5.03877	10.34	-3.56292	-2.59426	-3.50335	-3.22018	51694
NCBP1_112891_CTGGCCGCTGGCCGACGCA	NCBP1	34.9193	0.358599	0.350162	27.6462	54.4817	32.552	0.326417	-5.35182	-4.63519	-3.2202	51695
FEV_62555_GAGGGCCGATTGTAATGTA	FEV	0	0	0.350162	12.0201	7.55816	8.80818	-3.70267	-3.0973	-2.86085	-3.22027	51696
C1orf74_21692_AAGAGGGCGGCACTCGAGT	C1orf74	8.72982	0.358599	0	20.0334	24.2491	19.1482	-1.1122	-4.21604	-4.33258	-3.22027	51697
ZNF532_201863_gcggcgccgcGCTGAACAA	ZNF532	21.201	0	0.350162	22.8381	27.3983	34.8497	-0.102646	-4.82773	-4.73076	-3.22038	51698
ASXL3_12204_GGGGCGGTACGTACCAGGC	ASXL3	0.935338	0	0	10.0167	10.3925	11.4889	-2.50904	-3.51001	-3.64258	-3.22054	51699
MMP15_106361_agagcaagcgagccagcca	MMP15	0	0	0	6.81137	18.8954	4.21261	-2.96558	-4.31436	-2.382	-3.22065	51700
NOL10_116493_CAGGAAGTGCGTCATCAGT	NOL10	21.8246	0	0.350162	18.8314	33.3819	35.6157	0.202797	-5.10358	-4.76126	-3.22068	51701
NUP50_119301_TTGCGCAGTAGCTGAACGC	NUP50	0	0	0	8.01338	6.92831	10.34	-3.17207	-2.98701	-3.50335	-3.22081	51702
NFKBIZ_114943_CTGCGCGCGGCTGCCTCCC	NFKBIZ	22.1363	0.358599	0	21.2355	21.7297	49.4024	0.0572986	-4.06439	-5.65542	-3.22084	51703
ACTB_2233_GCGTGCGCGCTGGGACTCA	ACTB	5.92381	0	0	21.6361	18.2655	11.8719	-1.70899	-4.26795	-3.68615	-3.22103	51704
CABLES1_24845_gccgccgccCGAACCCCCC	CABLES1	0	0	0.350162	8.41405	11.3372	8.42521	-3.23482	-3.62495	-2.80339	-3.22105	51705
C11orf57_18622_TGAGGGCAGAGTAACCAGT	C11orf57	0	0	0	15.2254	5.03877	7.27632	-4.02018	-2.59426	-3.04899	-3.22114	51706
WNT11_195305_agaCGGGCGTGGACCACAA	WNT11	4.98847	0	0.350162	7.61271	31.8072	22.2119	-0.52428	-5.03594	-4.10366	-3.22129	51707
VPS13D_193183_ccgctcggcccctacctgt	VPS13D	5.30025	0	0.350162	12.8214	29.6028	15.3186	-1.13342	-4.93559	-3.59531	-3.22144	51708
TAF9B_173715_CAGATAGCTAGAGACGAGG	TAF9B	2.18246	0	0	10.8181	14.1715	13.4037	-1.89278	-3.9233	-3.84837	-3.22148	51709
ATOH1_12683_TGGTGTGTGATCTCCGAGT	ATOH1	0.311779	0	0	6.81137	11.0223	10.34	-2.57405	-3.58764	-3.50335	-3.22168	51710
C10orf111_18131_CGGCGCTGCAATCCAGCAG	C10orf111	19.9539	0	0.350162	28.0468	20.1551	36.3816	-0.471163	-4.40293	-4.79112	-3.22174	51711
RPP38_151214_CGGCGCTGCAATCCAGCAG	RPP38	19.9539	0	0.350162	28.0468	20.1551	36.3816	-0.471163	-4.40293	-4.79112	-3.22174	51712
GABRA5_66331_CGCCCCGAGGAGAAGGGTG	GABRA5	0.623559	0	0	10.4174	6.61339	14.1697	-2.814	-2.92854	-3.92312	-3.22189	51713
MTAP_109251_AACCAAGCGAGCCACAGAG	MTAP	0	0	0	8.01338	8.188	8.80818	-3.17207	-3.19975	-3.29399	-3.22193	51714
UBAC2_189285_CCGGCCCACGAGAACACCA	UBAC2	5.92381	0	0	18.4308	17.6357	14.5526	-1.48871	-4.22	-3.95909	-3.2226	51715
MIER2_105524_CCACGACGAGGCCGAGCCA	MIER2	20.2657	0	0.700324	23.2388	29.2879	39.0624	-0.188793	-4.92067	-4.55837	-3.22261	51716
ZNF608_202581_AAATGAGGAACTAGTTACA	ZNF608	0	0	0	11.6194	9.13277	5.3615	-3.65757	-3.34096	-2.66937	-3.22263	51717
RHOF_148161_ACACGGCCAGCGTGACCGT	RHOF	0	0	0	4.00669	9.4477	14.5526	-2.32386	-3.38511	-3.95909	-3.22269	51718
FOXL1_64574_TGTACGGTCCCGAGAGACC	FOXL1	24.6306	0	0	30.0502	14.1715	43.275	-0.276736	-3.9233	-5.46842	-3.22282	51719
TNFSF4_183043_AAGGAAATATGTAACACTG	TNFSF4	12.1594	0	0	26.8448	13.8566	24.8927	-1.08132	-3.89303	-4.69447	-3.22294	51720
PAPOLB_126441_ATGGCGCCAGACCCCTCAG	PAPOLB	21.8246	0	0.700324	22.8381	35.5863	35.2327	-0.0626842	-5.19323	-4.41341	-3.22311	51721
NRSN1_118124_ACGGGTCAGGGGATCGGAG	NRSN1	0	0	0	7.21204	12.9119	6.12743	-3.03774	-3.79824	-2.83338	-3.22312	51722
EEA1_52051_AGAGAGCGAGCGAACGACT	EEA1	2.49424	0	0	7.21204	13.2268	23.3608	-1.23276	-3.83054	-4.60649	-3.22326	51723
CD207_30062_GCCACAGGCAGGAGAAACC	CD207	3.74135	0	0	15.6261	12.9119	15.7015	-1.81008	-3.79824	-4.06191	-3.22341	51724
C22orf31_22093_TGTATTCAgccgaacatgg	C22orf31	0	0	0	4.00669	13.8566	9.95707	-2.32386	-3.89303	-3.45379	-3.22356	51725
ABHD8_1032_GCAGTGGCCCCAGACATAC	ABHD8	0	0	0	8.01338	9.4477	7.65928	-3.17207	-3.38511	-3.11425	-3.22381	51726
SMARCAD1_164381_CCGCTAGGGGGTTATACTG	SMARCAD1	0	0	0	5.2087	7.24323	14.9356	-2.63429	-3.04321	-3.99418	-3.22389	51727
ZNF311_200393_TAATTGGCGGACTAGGAAG	ZNF311	12.783	0	0	22.4375	27.0834	16.0845	-0.765931	-4.81165	-4.09462	-3.22406	51728
PSMG1_140953_TGTCCAGCCGGTCACGGGG	PSMG1	7.79448	0	0	15.6261	28.9729	13.4037	-0.918778	-4.90559	-3.84837	-3.22425	51729
PAIP2_126043_GGCCTCCGCGGATCTCCAC	PAIP2	0	0	0	10.0167	7.55816	7.65928	-3.46162	-3.0973	-3.11425	-3.22439	51730
ZNF394_200892_AGGCAGCTGCGTTACCAGG	ZNF394	12.4712	0	0	20.0334	4.72385	90.3796	-0.64281	-2.51699	-6.5138	-3.22453	51731
CAPN10_25973_CTTCTGAGGAGAACAACGG	CAPN10	0.311779	0.358599	0	9.21539	9.4477	12.6378	-2.96115	-2.94299	-3.76954	-3.22456	51732
LHX2_95371_GCCAAAGCCAGGGTCACAA	LHX2	0	0	0	4.40736	10.0775	12.6378	-2.43492	-3.46957	-3.76954	-3.22468	51733
HIST1H4B_77451_TCAGCTGGTTAGACATGTC	HIST1H4B	0	0	0	11.6194	5.3537	9.19114	-3.65757	-2.6676	-3.34924	-3.2248	51734
PREX1_138271_CTGTGGCCGTGGTCCCCGT	PREX1	29.619	0	0	29.2488	34.6416	22.2119	0.0175497	-5.15549	-4.53679	-3.22491	51735
SEC23B_155571_TGCGGGACGACATCCGCAG	SEC23B	0	0	38.5178	27.6462	34.6416	30.6371	-4.84027	-5.15549	0.320884	-3.22496	51736
TEX30_176714_GTAGCCTCGGAGTTGAGAG	TEX30	0	0.358599	0	5.2087	7.55816	19.9141	-2.63429	-2.65518	-4.38641	-3.22529	51737
CAT_26731_GCAGGAGGCCTCGGCTCGT	CAT	13.4065	0.358599	0	14.8248	22.6745	41.7431	-0.135462	-4.12314	-5.41762	-3.22541	51738
GPATCH8_71181_CAGGAGGGAAGGAGCGAAC	GPATCH8	0	0	0.350162	16.8281	8.188	5.74446	-4.15608	-3.19975	-2.32057	-3.22547	51739
ZNF503_201634_GCCAGACGCGAGTAATCCT	ZNF503	6.85915	0	0.350162	18.8314	22.0446	17.9993	-1.33534	-4.52636	-3.81474	-3.22548	51740
KCNK2_87912_GCGAGGCGGAGGCCAAGTT	KCNK2	10.9123	0	0	19.6328	28.658	14.9356	-0.792489	-4.89035	-3.99418	-3.22567	51741
SSBP3_169584_ccgccgccgcTGGTCTACT	SSBP3	5.61203	0	0	14.8248	17.0059	17.9993	-1.25902	-4.17039	-4.24788	-3.22576	51742
NAP1L3_112284_gtggcggcAAGGCCTCTCC	NAP1L3	4.36491	0	0	15.2254	14.1715	16.8504	-1.59663	-3.9233	-4.15789	-3.22594	51743
FLYWCH1_63812_CACGGGGCTCGCTCCCGAG	FLYWCH1	19.6421	0	0	24.0401	17.6357	35.2327	-0.278653	-4.22	-5.17922	-3.22596	51744
CSPG4_41341_GAGGAGCCAGCGGAGTCCT	CSPG4	5.61203	0	0	20.8348	16.6909	13.0208	-1.72346	-4.14494	-3.8095	-3.22597	51745
GP1BB_70991_GGAGCCCATGGCGAGAAGA	GP1BB	0	0	0	12.8214	4.40893	9.95707	-3.78883	-2.43534	-3.45379	-3.22599	51746
SNRNP35_165561_GCTGCTCGCCTGTCTCCGT	SNRNP35	5.61203	0	0.700324	35.2589	15.7462	14.1697	-2.45517	-4.06576	-3.15731	-3.22608	51747
KBTBD4_87141_GATAGCGTCAGGGACATCA	KBTBD4	11.5358	0	0	13.6227	22.0446	29.4882	-0.222156	-4.52636	-4.93018	-3.22623	51748
PLK3_133962_CGCGGAGACAGGAAACCGG	PLK3	0.311779	0	0	6.01003	6.61339	19.1482	-2.4179	-2.92854	-4.33258	-3.22634	51749
LRR1_98143_GCGTGCGCGAGGACCCCGA	LRR1	3.74135	0	0.350162	18.4308	16.376	14.5526	-2.03497	-4.11902	-3.52596	-3.22665	51750
HES5_76385_CTACAGCGAAGGCTACTCG	HES5	3.74135	0	0	18.8314	31.8072	4.97853	-2.06442	-5.03594	-2.57979	-3.22672	51751
AQPEP_9353_GCAGCGGCACGAGCCAGGG	AQPEP	17.1479	0	0	10.8181	42.5146	27.9564	0.618807	-5.44343	-4.85581	-3.22681	51752
ABCA9_464_TAGAGGTTAACTTACTCTC	ABCA9	3.11779	0	0	13.2221	13.2268	15.7015	-1.78819	-3.83054	-4.06191	-3.22688	51753
NFKBIA_114885_AGCCTTCAGGATGGAGTGG	NFKBIA	0	0	0	12.8214	10.3925	4.21261	-3.78883	-3.51001	-2.382	-3.22695	51754
KLHL23_90962_ACAGCCCCCCGCACGGTCT	KLHL23	4.36491	0	0	13.2221	22.3595	12.2549	-1.40651	-4.54594	-3.72845	-3.22697	51755
BCAS2_15281_ACGCAGACGCAGAAAACGC	BCAS2	0	0	0	13.2221	10.0775	4.21261	-3.83006	-3.46957	-2.382	-3.22721	51756
SETBP1_157134_CCTGCAACCTCGCCCGGAC	SETBP1	48.014	0	0	26.0435	38.4206	36.7646	0.857914	-5.30088	-5.23896	-3.22731	51757
EIF1AD_52862_CAGCGTCCAGCCTAGACGG	EIF1AD	0	0.358599	0	4.80803	8.188	19.9141	-2.53805	-2.75763	-4.38641	-3.22736	51758
EGF_52542_TCTTTCAGCCCCAATCCAA	EGF	0	0	0	5.2087	8.188	13.4037	-2.63429	-3.19975	-3.84837	-3.22747	51759
APOA1_8753_CTTAGAGACTGCGAGAAGG	APOA1	2.18246	0	0	8.01338	16.376	15.7015	-1.50193	-4.11902	-4.06191	-3.22762	51760
VPS13B_193165_CCCTCCACCTCCAAGTCCC	VPS13B	0	0	0.350162	6.81137	9.13277	13.0208	-2.96558	-3.34096	-3.37636	-3.22763	51761
PAPD5_126384_ggctccacagaagagcgag	PAPD5	0	0.358599	0	6.01003	13.5417	9.95707	-2.80942	-3.42	-3.45379	-3.22774	51762
CPLX2_39633_CCCAACGCTAGCACCGCGG	CPLX2	7.48271	0	0.350162	22.4375	23.6192	15.3186	-1.46622	-4.62171	-3.59531	-3.22775	51763
KIAA1462_89515_TCCGAGCGGGGCACCTGAG	KIAA1462	0.623559	0	0	6.81137	12.282	11.8719	-2.26642	-3.7314	-3.68615	-3.22799	51764
ADAMTS1_2902_GAAAGCGGCTCCGAGCCAG	ADAMTS1	1.87068	0	0	10.0167	6.92831	26.0416	-1.94023	-2.98701	-4.75711	-3.22812	51765
TJP2_178574_CGCCTGCACAAACGACCCA	TJP2	12.4712	0	0	16.4274	31.1774	18.7652	-0.371484	-5.00798	-4.30489	-3.22812	51766
SMEK2_164674_CTTACGTGGAGGAGCTCAA	SMEK2	0	0	0	8.81472	9.13277	7.27632	-3.29495	-3.34096	-3.04899	-3.2283	51767
CFL2_33603_CGTGCTGCGAACGCTGTGT	CFL2	7.48271	0	0.350162	11.2187	31.1774	22.9779	-0.526498	-5.00798	-4.1505	-3.22832	51768
ZNF233_199883_CGCGGAACCTCTGCATCTA	ZNF233	4.67669	0	0	20.0334	17.9506	10.723	-1.88956	-4.24417	-3.55127	-3.22834	51769
USP24_191694_AGCGGCCGGGCCTCGACTA	USP24	0	0	0	8.41405	10.0775	6.89336	-3.23482	-3.46957	-2.98064	-3.22834	51770
ATP6AP1_13285_CGACGGCTCGAGTGCGGAT	ATP6AP1	4.67669	0	0	26.0435	10.3925	14.1697	-2.25216	-3.51001	-3.92312	-3.22843	51771
FAM110B_57703_TGGTTCGGTCTGCACCGAG	FAM110B	1.87068	0	0	10.8181	10.7074	16.0845	-2.04153	-3.54935	-4.09462	-3.2285	51772
ZSCAN25_204952_TAGCACTGGCGACCCTAGC	ZSCAN25	0	0	36.4168	24.4408	32.4371	35.2327	-4.66907	-5.06338	0.0463954	-3.22868	51773
MTMR6_109673_TCTAGGAGACGGCGCTCAC	MTMR6	16.8361	0	0	14.4241	16.6909	52.8491	0.209615	-4.14494	-5.75085	-3.22872	51774
GNL2_70523_AGGCGGCAGGGCTGATCGA	GNL2	24.007	0	0	16.8281	29.6028	36.7646	0.48818	-4.93559	-5.23896	-3.22879	51775
CLN8_36561_cgcgggcgGTGTTTGAGGC	CLN8	0	0	0	5.2087	10.7074	10.34	-2.63429	-3.54935	-3.50335	-3.229	51776
STAG1_170263_AGACGTCTGTGGGCGCGGT	STAG1	1.24712	0	0	11.6194	9.76262	12.6378	-2.4895	-3.42796	-3.76954	-3.229	51777
NDUFA2_113492_GGGCGAGCGCTGACATAAG	NDUFA2	0	0	0	6.01003	7.87308	12.2549	-2.80942	-3.14944	-3.72845	-3.2291	51778
LY75-CD302_99715_CTCAGGATGAGGACAGGCT	LY75-CD302	0	0	0	6.4107	5.98354	14.9356	-2.88961	-2.80396	-3.99418	-3.22925	51779
LY75_99705_CTCAGGATGAGGACAGGCT	LY75	0	0	0	6.4107	5.98354	14.9356	-2.88961	-2.80396	-3.99418	-3.22925	51780
LY6G6F_99674_GGGTCTTCCCTAGTGTCAG	LY6G6F	0	0	0	4.80803	9.13277	13.0208	-2.53805	-3.34096	-3.8095	-3.2295	51781
IFITM5_81834_TATCCCCGCGAGGACACCC	IFITM5	0	0	0	6.01003	12.5969	7.65928	-2.80942	-3.76521	-3.11425	-3.22963	51782
EXOC6B_56755_CGCAGCGCGTCCCCTCCGT	EXOC6B	8.10626	0	0	16.4274	24.2491	16.0845	-0.936428	-4.65816	-4.09462	-3.22973	51783
MOCS2_106772_CCGCTGTGCCAGGTAAGGG	MOCS2	0	0	0	16.4274	4.72385	7.27632	-4.12329	-2.51699	-3.04899	-3.22975	51784
ZNF891_204555_GCCTCGCGTCCCCCTCGGG	ZNF891	0	0	0	12.0201	4.40893	10.723	-3.70267	-2.43534	-3.55127	-3.22976	51785
RPL13A_150642_CATAGCTCACCTTGTCGTA	RPL13A	0	0	0	12.4207	5.03877	9.19114	-3.74639	-2.59426	-3.34924	-3.22996	51786
H1FX_74713_GCGCCAGTGGAAGCTGCGG	H1FX	12.4712	0	0	30.0502	22.0446	14.5526	-1.20473	-4.52636	-3.95909	-3.23006	51787
NT5M_118525_gGTGCGGGCGCGCAAGTAC	NT5M	3.42957	0	0	13.6227	16.376	13.4037	-1.72297	-4.11902	-3.84837	-3.23012	51788
BEX2_15971_AGGACGTGCGGGCCAGGTA	BEX2	4.36491	0	0	11.6194	28.9729	10.723	-1.23402	-4.90559	-3.55127	-3.23029	51789
GATAD1_67313_AGGCACTGGGAAGCAGGAC	GATAD1	21.201	0	0	17.6294	24.564	37.5305	0.253041	-4.67604	-5.26793	-3.23031	51790
NADK_112022_GCGGCGCATTGCTGCTcgg	NADK	19.6421	0	0	18.4308	15.4312	52.4661	0.0872467	-4.03837	-5.74055	-3.23056	51791
SIRT6_159385_GGCAAGTGCGGCCTCCCGG	SIRT6	3.74135	0	0	15.2254	14.1715	14.9356	-1.77489	-3.9233	-3.99418	-3.23079	51792
UTP23_192213_TTACCGGGACCGAGGCCAC	UTP23	2.80601	0	0	8.41405	18.5805	16.0845	-1.30653	-4.29134	-4.09462	-3.23083	51793
PDCD5_128593_CAGCGCTGACGCCGAGCCA	PDCD5	3.11779	0	0	9.21539	12.9119	22.9779	-1.3108	-3.79824	-4.58363	-3.23089	51794
LRIF1_97912_TCGCGCACCGCGCAGAAAC	LRIF1	12.4712	0	0.700324	18.0301	27.3983	34.0838	-0.498408	-4.82773	-4.36692	-3.23102	51795
RPA4_150413_ACCAATCGAGGCCCGACAG	RPA4	19.6421	0	0	20.4341	25.8237	28.7223	-0.0543191	-4.74544	-4.89347	-3.23108	51796
TSHZ1_186802_CCGGCGCATGTATGTACGG	TSHZ1	7.17093	0	0.350162	22.4375	17.6357	19.9141	-1.52024	-4.22	-3.95327	-3.23117	51797
PRKAG3_138521_GAGCAAGTGTGCGACACTG	PRKAG3	4.05313	0	0.350162	10.4174	26.1386	17.2334	-1.17598	-4.76228	-3.75538	-3.23121	51798
FGFR2_63012_CGGCGCCCGAGCTTTGTgg	FGFR2	18.0832	0	0	27.2455	18.5805	27.5734	-0.565717	-4.29134	-4.8366	-3.23122	51799
ANKRD33_7334_GGTGGTCACGTCTCAGGAG	ANKRD33	0.311779	0	0	6.4107	22.0446	5.3615	-2.49809	-4.52636	-2.66937	-3.23127	51800
BAG3_14661_CGCGGGTCGTTCCACGTAG	BAG3	9.35338	0	0	23.6395	17.3208	17.9993	-1.25087	-4.19541	-4.24788	-3.23138	51801
CPEB4_39594_TTCACTCGGCTCGGTCCTG	CPEB4	9.97694	0	0	19.6328	22.6745	17.6164	-0.910462	-4.56526	-4.2185	-3.23141	51802
OR2A42_121705_ACTCTCCAGGTCATGATGA	OR2A42	12.1594	0	0	18.4308	33.3819	15.3186	-0.56225	-5.10358	-4.02844	-3.23142	51803
OR2A1_121645_ACTCTCCAGGTCATGATGA	OR2A1	12.1594	0	0	18.4308	33.3819	15.3186	-0.56225	-5.10358	-4.02844	-3.23142	51804
ZNF667_202972_TCTGAGCCCGGGAAGACCG	ZNF667	0.311779	0	0.700324	13.6227	8.81785	11.8719	-3.47862	-3.29541	-2.92034	-3.23146	51805
SHCBP1L_158591_TACGGGACACGCAGACTGG	SHCBP1L	24.3188	0	0	17.2288	17.9506	59.7424	0.473992	-4.24417	-5.92463	-3.2316	51806
MYO9B_111394_cggggacccggcccgggac	MYO9B	0	0	0	5.2087	10.3925	10.723	-2.63429	-3.51001	-3.55127	-3.23186	51807
SAA4_153403_GGTCAGTGCTGAGGAGAGT	SAA4	1.5589	0	0	14.8248	13.2268	8.42521	-2.62859	-3.83054	-3.23653	-3.23188	51808
KAAG1_86821_CGCCTAGGCGTCCACCCAG	KAAG1	38.0371	0	0	38.0636	31.4923	24.5097	-0.000977704	-5.02203	-4.67297	-3.23199	51809
DCDC2_44871_CGCCTAGGCGTCCACCCAG	DCDC2	38.0371	0	0	38.0636	31.4923	24.5097	-0.000977704	-5.02203	-4.67297	-3.23199	51810
BRD3_17204_CTTGGCCTCGCGGCTccgg	BRD3	6.85915	0	0	14.4241	19.2103	19.9141	-0.97274	-4.33702	-4.38641	-3.23206	51811
BNIP3_16751_GCGCGGAGCTGGAGAATCG	BNIP3	0	0	0	8.81472	5.98354	11.106	-3.29495	-2.80396	-3.59765	-3.23218	51812
RNF166_149503_CGTCAGCGCGGCGCAGTAG	RNF166	25.8777	0	0	18.0301	21.4148	51.3172	0.498126	-4.48638	-5.70921	-3.23249	51813
ITGB1_85933_CCTGGGCGCTGTCACGTCG	ITGB1	0	0	0	9.21539	12.5969	4.97853	-3.35267	-3.76521	-2.57979	-3.23256	51814
C12orf80_19155_GAGGCAGACACGCGCTGCT	C12orf80	5.30025	0	0	18.8314	17.3208	13.4037	-1.65431	-4.19541	-3.84837	-3.2327	51815
ZNF567_202153_CGGCAACCGAAGGTGAGGC	ZNF567	30.2426	0.358599	0.350162	24.8415	50.3877	34.8497	0.273826	-5.24123	-4.73076	-3.23272	51816
MTERFD1_109321_GACGTGCGGCCCAGCGAGT	MTERFD1	0	0	0.350162	4.40736	15.1163	11.8719	-2.43492	-4.01045	-3.25302	-3.2328	51817
SLC1A5_160475_AGAGCCACGCGGCACGCCC	SLC1A5	57.3674	0	3.85178	48.8816	92.5874	49.4024	0.226655	-6.54824	-3.37691	-3.23283	51818
GNGT2_70494_ACCAGAGAGGTTGCCAGAG	GNGT2	2.49424	0	0	16.8281	11.6522	11.8719	-2.3511	-3.66131	-3.68615	-3.23286	51819
ACRBP_1962_CGGCTTGGCCCGTTAGAGG	ACRBP	11.8476	0	0	32.8549	24.2491	11.4889	-1.39786	-4.65816	-3.64258	-3.23287	51820
OR10J1_120995_GAGGCTGGAGAGCATTCTT	OR10J1	0	0	0	8.81472	5.03877	13.0208	-3.29495	-2.59426	-3.8095	-3.2329	51821
ASCC2_11752_AGGGAGCTGTCACCGTGGT	ASCC2	0	0.358599	0	8.81472	16.0611	5.74446	-3.29495	-3.65052	-2.7537	-3.23306	51822
PPP6R1_137593_CGCGGAGAGGGGAAGACGT	PPP6R1	0.311779	0	0	12.4207	8.81785	7.27632	-3.35487	-3.29541	-3.04899	-3.23309	51823
ZBTB12_196891_cggcgTCGGCTAGGACTCG	ZBTB12	32.4251	0	0	34.0569	22.3595	32.9349	-0.0687668	-4.54594	-5.0847	-3.23314	51824
MARCO_102284_TTATTCTGACACACAGGTT	MARCO	0	0.358599	0.350162	12.8214	10.7074	8.42521	-3.78883	-3.10723	-2.80339	-3.23315	51825
MYO16_111164_TGGTCGATTTCCATCTCAT	MYO16	15.9007	0	0	20.0334	38.1057	16.0845	-0.315598	-5.28931	-4.09462	-3.23317	51826
TMEM74B_181905_GCCGCGCGGAGCTGTACgg	TMEM74B	0.311779	0	0	5.60937	6.61339	20.6801	-2.33299	-2.92854	-4.4383	-3.23327	51827
FKTN_63553_TGAGTGCCGTAAAGCGGAG	FKTN	10.6005	0	0.350162	16.4274	39.9953	17.2334	-0.587173	-5.35738	-3.75538	-3.23331	51828
AMT_6584_CAGAGGGCTGTAAGTGTGG	AMT	2.80601	0	0	12.8214	23.3043	8.42521	-1.86055	-4.60314	-3.23653	-3.23341	51829
ZNF800_204101_CCGCGGGCCGAGACGACTG	ZNF800	15.589	0	0	24.0401	22.3595	22.5949	-0.594018	-4.54594	-4.5604	-3.23345	51830
DHFR_47122_AGCTGCCGCCGCACATAGT	DHFR	0	0	0.350162	13.6227	10.3925	5.74446	-3.87014	-3.51001	-2.32057	-3.23357	51831
EMX2_54271_TAAGTCCAAGGACAATCCA	EMX2	3.74135	0	0	16.0268	13.5417	14.9356	-1.84443	-3.86212	-3.99418	-3.23358	51832
NYNRIN_119785_AGCTGTAGCCAGAAGTAGG	NYNRIN	3.42957	0	0.350162	11.2187	24.564	14.9356	-1.46385	-4.67604	-3.56105	-3.23365	51833
DGKG_46991_GAGCACAGGGTGAAGACCC	DGKG	0	0	0.350162	11.6194	9.76262	7.27632	-3.65757	-3.42796	-2.61586	-3.2338	51834
PIK3CD_131913_CGGCGATCGCTTACCGTCC	PIK3CD	21.5128	0	0	17.2288	28.9729	33.3179	0.304527	-4.90559	-5.10089	-3.23398	51835
FAM227B_59685_TTGCTGGGACAACAAAATT	FAM227B	0	0	0	8.41405	12.9119	5.3615	-3.23482	-3.79824	-2.66937	-3.23414	51836
SLPI_164142_TGAGGGTGGAATACATGTC	SLPI	3.11779	0	0	18.0301	20.7849	7.27632	-2.20834	-4.44526	-3.04899	-3.2342	51837
EML2_54133_CGCTGCTGCGATACTGCAA	EML2	9.66516	0	0	17.6294	18.8954	22.9779	-0.804678	-4.31436	-4.58363	-3.23422	51838
PBX1_127173_GGAGTTTGCAGAGACACGG	PBX1	0	0.358599	0	8.01338	10.0775	10.34	-3.17207	-3.02745	-3.50335	-3.23429	51839
CRLS1_40545_CTGGTACGTACCGATGAGG	CRLS1	2.18246	0	0	13.2221	8.81785	17.9993	-2.15992	-3.29541	-4.24788	-3.2344	51840
ZNF776_203882_ACACTGAGGCGCTCTCTAT	ZNF776	0	0	0	6.81137	6.61339	13.0208	-2.96558	-2.92854	-3.8095	-3.23454	51841
KDM8_88694_TGCGTCGTGATCAGACGAG	KDM8	4.67669	0	0	17.6294	17.6357	12.6378	-1.71446	-4.22	-3.76954	-3.23467	51842
METTL2B_104563_GCGTGCGCGTACCCTCCTG	METTL2B	4.67669	0	0	10.8181	22.9894	15.7015	-1.05787	-4.58432	-4.06191	-3.2347	51843
LOH12CR1_97315_GAGAACCGGCAGATGACAC	LOH12CR1	0	0	0.350162	10.4174	10.3925	7.65928	-3.51316	-3.51001	-2.68112	-3.23476	51844
PIGO_131674_GCAATGGCACCCGGAAGTG	PIGO	0.311779	0	0	8.01338	17.0059	5.74446	-2.78054	-4.17039	-2.7537	-3.23488	51845
MPC2_107084_CGCCCCGCGAAGGTTGAGG	MPC2	0	0	0	6.81137	13.2268	6.51039	-2.96558	-3.83054	-2.90889	-3.235	51846
ZNF519_201772_CACAGAGCGACGGAGTGAG	ZNF519	11.5358	0	0.350162	32.0535	40.94	9.19114	-1.39875	-5.39026	-2.91611	-3.23504	51847
NICN1_115254_CGGCGGTTGCACTTAGTTG	NICN1	0	0	0	11.2187	9.13277	5.74446	-3.61102	-3.34096	-2.7537	-3.23523	51848
R3HDM4_143122_TCAGGCAGGAGTCAGGCTG	R3HDM4	4.05313	0	0.350162	11.6194	28.0282	14.5526	-1.32039	-4.85938	-3.52596	-3.23524	51849
ZNF441_201254_AGGCGCACTGACCGGAGGA	ZNF441	11.8476	0	0.350162	27.6462	20.7849	22.2119	-1.15684	-4.44526	-4.10366	-3.23525	51850
ABO_1145_GTCCGCAACACCTCGGCCA	ABO	4.36491	0	0	18.8314	15.1163	13.0208	-1.88616	-4.01045	-3.8095	-3.23537	51851
STK10_170714_GAGCCAGGCTGGCCGGGTC	STK10	8.72982	0	0	13.6227	17.0059	29.8712	-0.587729	-4.17039	-4.94819	-3.23544	51852
MAZ_102662_CTGGGCCTGGACTCCCGGG	MAZ	0.623559	0	0	22.8381	5.03877	8.42521	-3.87604	-2.59426	-3.23653	-3.23561	51853
HSPBP1_80613_GACGCACGCAGTGGAGATG	HSPBP1	0	0	0	5.2087	7.87308	14.1697	-2.63429	-3.14944	-3.92312	-3.23561	51854
NQO1_117515_TACACACGCGACTCCCACA	NQO1	7.48271	0	0	14.4241	19.8402	21.063	-0.862588	-4.38129	-4.46356	-3.23581	51855
CRYBA2_40763_GCACGCGAGGGAAATGGAC	CRYBA2	2.49424	0	0	19.6328	4.72385	23.7438	-2.56189	-2.51699	-4.62899	-3.23596	51856
ZNF561_202091_GCAGACTCCACCACCATAA	ZNF561	0.623559	0	0	8.41405	6.29846	18.7652	-2.53566	-2.86759	-4.30489	-3.23605	51857
EMR2_54231_GAAAGACCAGAAAGATCCG	EMR2	1.5589	0	0	12.8214	15.4312	8.42521	-2.43331	-4.03837	-3.23653	-3.23607	51858
PCDHGB2_127921_GAGAAGGCCAGTATAGATT	PCDHGB2	0	0	0	12.8214	4.72385	9.57411	-3.78883	-2.51699	-3.40246	-3.23609	51859
ATP5J2_13204_CAACCGGGTTAGGCGTGGA	ATP5J2	0	0	0	6.4107	10.0775	9.19114	-2.88961	-3.46957	-3.34924	-3.23614	51860
ATP5J2-PTCD1_13214_CAACCGGGTTAGGCGTGGA	ATP5J2-PTCD1	0	0	0	6.4107	10.0775	9.19114	-2.88961	-3.46957	-3.34924	-3.23614	51861
COX7B2_39362_caaggacgtcacaggtaac	COX7B2	7.17093	0	0	14.4241	16.376	24.5097	-0.916613	-4.11902	-4.67297	-3.2362	51862
MBD3L1_102745_TGGGCGGAGATCAGTTCCG	MBD3L1	0	0	0	11.2187	5.03877	10.34	-3.61102	-2.59426	-3.50335	-3.23621	51863
HYOU1_81122_TGCGCGAGACGCCGCCGAG	HYOU1	0	0	0.350162	7.21204	17.3208	6.51039	-3.03774	-4.19541	-2.47576	-3.2363	51864
ABAT_325_GGGCGCGCATCCCGCAAGT	ABAT	18.0832	0	0	20.8348	26.4536	25.6586	-0.194325	-4.77892	-4.73653	-3.23659	51865
ATP6V1F_13493_GTGATCGGAGACGAGGACA	ATP6V1F	4.36491	0	0	10.4174	20.1551	17.6164	-1.08961	-4.40293	-4.2185	-3.23701	51866
DFNA5_46841_TAGCGGCAGGCCTAAGTGT	DFNA5	10.9123	0	0	12.8214	28.658	23.3608	-0.214455	-4.89035	-4.60649	-3.2371	51867
PSME2_140915_GGCCTGAGCCACAGTTCGA	PSME2	0	0	0	6.4107	4.40893	19.9141	-2.88961	-2.43534	-4.38641	-3.23712	51868
TFAP2B_176844_CCAGGCTGCCATCATGCTC	TFAP2B	22.7599	0	0	28.8482	22.6745	27.1905	-0.329114	-4.56526	-4.81714	-3.23717	51869
BRI3BP_17304_TGCGCGCCGCTCAGAAGGT	BRI3BP	0	0.358599	0	5.2087	15.7462	9.95707	-2.63429	-3.62364	-3.45379	-3.23724	51870
RCAN3_146241_GCTAGCACAAGGTGTGGGA	RCAN3	3.11779	0	0	5.60937	35.2714	13.4037	-0.68264	-5.18076	-3.84837	-3.23726	51871
ECH1_51735_ACGCCGGGTCAGTAGGTCG	ECH1	1.5589	0	0.350162	20.0334	5.3537	20.6801	-3.03909	-2.6676	-4.00516	-3.23728	51872
CEACAM18_32322_AGGAGACACAGGTCTTGGA	CEACAM18	0	0	0	8.41405	5.3537	13.0208	-3.23482	-2.6676	-3.8095	-3.2373	51873
MYL3_110951_TAAGGTGGAGTCTAGACTG	MYL3	5.61203	0	0	17.2288	18.5805	14.5526	-1.46305	-4.29134	-3.95909	-3.23783	51874
CDK2_31692_TGGCGGTCGGGAACTCGGT	CDK2	0	0	0.350162	10.8181	13.2268	5.74446	-3.56292	-3.83054	-2.32057	-3.23801	51875
TMEM70_181865_GAAGGCGCGCGGCTCCCGA	TMEM70	0.935338	0	0	8.41405	17.3208	8.42521	-2.28223	-4.19541	-3.23653	-3.23805	51876
MOB3C_106725_CAAGATGGGAGGACTGTGG	MOB3C	1.5589	0	0	9.21539	10.0775	17.9993	-1.99715	-3.46957	-4.24788	-3.2382	51877
UBE2J1_189555_CGAGGCGGCGACCACCCCG	UBE2J1	9.35338	0	0	15.2254	23.3043	21.063	-0.648154	-4.60314	-4.46356	-3.23828	51878
ATP1A1_12843_ggcggacacgtggcaacag	ATP1A1	0.623559	0	0	13.2221	13.2268	5.74446	-3.1309	-3.83054	-2.7537	-3.23838	51879
GFOD2_68361_GCGCGGGCCCGGGAGTCCA	GFOD2	0.935338	0	0	10.4174	10.0775	11.8719	-2.56058	-3.46957	-3.68615	-3.23876	51880
PARPBP_126823_GCTGTAACTAATCAGGAGT	PARPBP	3.42957	0	0	15.6261	8.81785	21.829	-1.90821	-3.29541	-4.51279	-3.2388	51881
C22orf23_22051_GGACCTGCGAGCTGCTCAG	C22orf23	5.30025	0	0.350162	16.8281	29.2879	12.2549	-1.50067	-4.92067	-3.29532	-3.23889	51882
DHX35_47413_CTGCCCAGCGTTCCACCAA	DHX35	30.2426	0	0	35.2589	37.1609	17.9993	-0.214819	-5.25402	-4.24788	-3.23891	51883
DHX16_47341_GAAGATCCTAGAGGTCCCA	DHX16	0	0	0.350162	7.21204	10.0775	11.4889	-3.03774	-3.46957	-3.20945	-3.23892	51884
NDNL2_113332_TGCCGGCGCACACTCCGGT	NDNL2	18.0832	0.358599	0	29.2488	24.2491	27.5734	-0.664576	-4.21604	-4.8366	-3.23907	51885
SLN_164132_CAAAGACACACCCTGGCTA	SLN	0	0	0	10.4174	4.40893	12.6378	-3.51316	-2.43534	-3.76954	-3.23935	51886
SNAPC4_165392_CACTGCTCCAGGCAGGCGA	SNAPC4	38.6606	0	0.350162	40.8682	39.9953	25.2756	-0.0781479	-5.35738	-4.28252	-3.23935	51887
LY75_99704_TTGGCCGCAGCCACCCACA	LY75	0	0	0	9.61605	5.3537	11.4889	-3.40818	-2.6676	-3.64258	-3.23945	51888
LY75-CD302_99714_TTGGCCGCAGCCACCCACA	LY75-CD302	0	0	0	9.61605	5.3537	11.4889	-3.40818	-2.6676	-3.64258	-3.23945	51889
ACYP1_2631_CTGGACCGAGCTGCAGAGT	ACYP1	4.05313	0	0.350162	9.21539	28.0282	18.3823	-1.01549	-4.85938	-3.84353	-3.23947	51890
HSPA12B_80365_AGGGCCGGGCGCACGTCGA	HSPA12B	3.74135	0	0	16.8281	15.4312	12.6378	-1.91078	-4.03837	-3.76954	-3.23956	51891
STK36_170892_TGGACGGCGGACCACACAT	STK36	6.85915	0	0	9.21539	27.3983	21.829	-0.378299	-4.82773	-4.51279	-3.23961	51892
RBM11_145604_TTCATTCTACGGCCGAGAC	RBM11	0.311779	0	0	8.01338	9.13277	11.106	-2.78054	-3.34096	-3.59765	-3.23972	51893
KTN1_93302_TGCCTCGAAGAAGAAACCA	KTN1	0	0	0	7.21204	4.40893	17.9993	-3.03774	-2.43534	-4.24788	-3.24032	51894
POLR2E_135391_ATCCAGGCGGGGGACCCTG	POLR2E	0	0	0	7.61271	6.61339	11.8719	-3.10647	-2.92854	-3.68615	-3.24039	51895
PTPN20A_141891_CAGCTTTGTGGCAgattac	PTPN20A	10.6005	0	0.350162	16.4274	33.3819	21.063	-0.587173	-5.10358	-4.03043	-3.24039	51896
PTPN20B_141921_CAGCTTTGTGGCAgattac	PTPN20B	10.6005	0	0.350162	16.4274	33.3819	21.063	-0.587173	-5.10358	-4.03043	-3.24039	51897
ZZZ3_205272_CACGTATCCCGGCACCAAG	ZZZ3	14.9654	0	0	34.0569	10.0775	33.7009	-1.13475	-3.46957	-5.1169	-3.2404	51898
BCKDHA_15364_GGCAGCCTGGCTCAAACCA	BCKDHA	4.36491	0	0	11.6194	10.0775	31.4031	-1.23402	-3.46957	-5.01806	-3.24055	51899
FAM189B_59022_GGAGCGGGACAGGCGACAC	FAM189B	0	0	0	6.01003	10.3925	9.57411	-2.80942	-3.51001	-3.40246	-3.24063	51900
VASN_192503_GACCCGCCAGGAAAGACTG	VASN	0.311779	0	0.350162	9.21539	8.188	14.9356	-2.96115	-3.19975	-3.56105	-3.24065	51901
FOXO6_64692_cggcggcggcagcattcac	FOXO6	43.9609	0.358599	0.350162	37.6629	28.658	59.7424	0.217722	-4.44823	-5.4915	-3.24067	51902
FGFR1_62982_GCCACAGGCGCGGCGTCCT	FGFR1	9.66516	0	0	16.8281	24.564	18.7652	-0.741247	-4.67604	-4.30489	-3.24073	51903
IPO9_84834_CTGCGGTCAGCGGATTGTG	IPO9	8.10626	0.358599	0	18.8314	17.9506	26.8075	-1.12286	-3.80205	-4.7974	-3.24077	51904
F12_57092_CAACGGACGGATGCCATGA	F12	9.66516	0	0	16.8281	16.6909	27.5734	-0.741247	-4.14494	-4.8366	-3.24093	51905
CDC26_30932_GTAGGTGAGTCGACTCGCG	CDC26	2.49424	0	0	15.6261	10.7074	14.1697	-2.2504	-3.54935	-3.92312	-3.24096	51906
ASPH_12042_CGGCGCGCGGTGGGACCTG	ASPH	0	0	0	10.0167	9.76262	6.12743	-3.46162	-3.42796	-2.83338	-3.24099	51907
DNM1L_49224_GGAGGAAGGAGGCGAACTG	DNM1L	0	0	0	12.0201	4.72385	10.34	-3.70267	-2.51699	-3.50335	-3.241	51908
TIMM10_178265_AGGTGACCTCcaggaactg	TIMM10	0	0	0.350162	10.0167	7.55816	11.106	-3.46162	-3.0973	-3.16451	-3.24115	51909
MAPKAPK5_102045_ATGTGTGGCGCTGAggcgg	MAPKAPK5	5.30025	0	0	12.4207	17.6357	20.2971	-1.09098	-4.22	-4.41259	-3.24119	51910
GLIPR1L2_69525_AAACGCCCCCTACTGCCAG	GLIPR1L2	0.623559	0	0.350162	10.8181	17.9506	7.27632	-2.86376	-4.24417	-2.61586	-3.24126	51911
INMT_84251_AAGTAGCCAAGTAGTCCCT	INMT	0	0.358599	0	14.4241	5.3537	10.723	-3.94711	-2.22548	-3.55127	-3.24129	51912
C12orf71_19075_TGGCCTGGGACGTGGACAT	C12orf71	4.05313	0	0	16.8281	25.5088	8.04225	-1.8189	-4.7284	-3.17668	-3.24133	51913
LIN7B_95872_GGCAGCTGTGGCGCCGACA	LIN7B	0	0	0	11.2187	12.282	4.21261	-3.61102	-3.7314	-2.382	-3.24148	51914
KLK6_91343_TGGCTGGCTCGCTCTCTCC	KLK6	0.623559	0	0	12.4207	11.9671	6.89336	-3.04723	-3.69678	-2.98064	-3.24155	51915
SLC17A4_160295_TAATTCTGGTAAGTGAGAA	SLC17A4	15.2772	0.358599	0	25.2421	26.1386	25.2756	-0.689034	-4.32016	-4.71565	-3.24161	51916
NDUFA10_113454_TTCAGGAGCCGCAAGGCCA	NDUFA10	14.9654	0	0	24.8415	31.8072	14.9356	-0.694739	-5.03594	-3.99418	-3.24162	51917
RICTOR_148364_GCGCAGGGCGGAATGACAG	RICTOR	0	0	0	8.41405	6.92831	10.34	-3.23482	-2.98701	-3.50335	-3.24173	51918
INSR_84565_gaccgacggactagctgac	INSR	5.61203	0	0.350162	12.4207	28.658	17.9993	-1.0213	-4.89035	-3.81474	-3.24213	51919
NET1_114405_ATGGGCACGTGGCTGCCGA	NET1	12.1594	0	0	14.8248	36.846	17.6164	-0.266089	-5.24207	-4.2185	-3.24222	51920
TFF3_177034_TACTCCTCAGCAGAGCTGG	TFF3	0	0.717199	0	13.2221	6.29846	13.0208	-3.83006	-2.08754	-3.8095	-3.24236	51921
HEXA_76432_GGCGCCGCTCACCTGACCA	HEXA	3.42957	0	0	10.4174	11.3372	25.6586	-1.36599	-3.62495	-4.73653	-3.24249	51922
RRP8_152063_TCGAACATGAGGGTCGGGA	RRP8	11.5358	0	0	19.2321	17.6357	27.1905	-0.690588	-4.22	-4.81714	-3.24257	51923
TAS1R2_174062_CACCCAGGAGGTAATCCCC	TAS1R2	0	0	0	6.81137	5.3537	16.0845	-2.96558	-2.6676	-4.09462	-3.2426	51924
TP53BP1_183905_AGCCTTCCAGAGCACTCCC	TP53BP1	11.5358	0	0	18.0301	22.6745	22.5949	-0.602225	-4.56526	-4.5604	-3.24263	51925
PAPOLG_126452_GCACCTCCCCTAAACCCGG	PAPOLG	3.11779	0	0	17.2288	11.0223	14.9356	-2.14627	-3.58764	-3.99418	-3.2427	51926
CSGALNACT1_41095_TTCAGCGCTGTCAGAGCAT	CSGALNACT1	14.3419	0	0	25.6428	17.3208	25.6586	-0.796274	-4.19541	-4.73653	-3.24274	51927
ALDH1B1_5591_CTATCCGCGGGAACTGCAG	ALDH1B1	3.42957	0	0	15.6261	22.0446	8.80818	-1.90821	-4.52636	-3.29399	-3.24285	51928
TCF15_175523_GTGCGCCGCGTCCCAGCGT	TCF15	3.74135	0	0.700324	21.6361	28.658	9.19114	-2.25526	-4.89035	-2.58343	-3.24301	51929
HIST1H3G_77405_TCTTTCAGGTAGTCTGAGA	HIST1H3G	2.49424	0	0	14.8248	14.4865	11.106	-2.17913	-3.95294	-3.59765	-3.24324	51930
RIMBP3_148445_TGTGGGCATACCTGGTCGT	RIMBP3	22.7599	0	0	28.0468	22.9894	27.9564	-0.289852	-4.58432	-4.85581	-3.24333	51931
RIMBP3C_148476_TGTGGGCATACCTGGTCGT	RIMBP3C	22.7599	0	0	28.0468	22.9894	27.9564	-0.289852	-4.58432	-4.85581	-3.24333	51932
RIMBP3B_148456_TGTGGGCATACCTGGTCGT	RIMBP3B	22.7599	0	0	28.0468	22.9894	27.9564	-0.289852	-4.58432	-4.85581	-3.24333	51933
TMPO_182242_CCTCCTGCCTGTAGTGTGT	TMPO	17.4596	0	0	22.8381	21.4148	28.3394	-0.368896	-4.48638	-4.87477	-3.24335	51934
TRIM29_185352_GCCGAGACGCCTGCCAGAA	TRIM29	5.30025	0	0	11.6194	12.9119	29.4882	-1.00216	-3.79824	-4.93018	-3.24353	51935
OR51B2_122834_GAATGGAAGCATATCTCAA	OR51B2	0	0	0	7.61271	10.3925	7.65928	-3.10647	-3.51001	-3.11425	-3.24357	51936
KIAA1377_89452_TCGCTACCCTGGCAGCCAC	KIAA1377	0	0	0.350162	15.6261	8.188	6.51039	-4.05538	-3.19975	-2.47576	-3.24363	51937
OR14A16_121343_GTCAAAGGACATCACCGTG	OR14A16	0	0	0	6.81137	5.66862	15.3186	-2.96558	-2.73739	-4.02844	-3.2438	51938
FES_62531_TTTCAGTTGGCCCAGGCCC	FES	5.92381	0.358599	0	15.2254	23.9342	18.7652	-1.22862	-4.19793	-4.30489	-3.24381	51939
UNKL_191062_acgggcgcTGACCTGTAGT	UNKL	0	0	0.350162	10.0167	8.188	10.34	-3.46162	-3.19975	-3.07022	-3.24387	51940
TRIM56_185684_gcgtgaagaggcacccgga	TRIM56	16.2125	0	0	24.0401	22.9894	23.3608	-0.540783	-4.58432	-4.60649	-3.24387	51941
LRP11_98014_GCGCGTGCAGTTCGGACAG	LRP11	3.42957	0	0	16.8281	21.4148	8.42521	-2.00891	-4.48638	-3.23653	-3.24394	51942
MAPK10_101824_GTAGTTCTCAGGCACGGAA	MAPK10	0	0	0	8.81472	5.3537	12.6378	-3.29495	-2.6676	-3.76954	-3.24403	51943
BOP1_16904_TCGGAAGCGGCTGTGCGGG	BOP1	0	0	0.350162	6.01003	10.0775	13.7867	-2.80942	-3.46957	-3.4531	-3.24403	51944
NCAPD3_112843_CAACGCCACCATGATCCCA	NCAPD3	0.311779	0	0	12.0201	11.0223	6.12743	-3.31114	-3.58764	-2.83338	-3.24405	51945
EBAG9_51572_CGGGTCAGGGTGACCTCTG	EBAG9	0	0	0.350162	9.21539	16.6909	5.3615	-3.35267	-4.14494	-2.23623	-3.24461	51946
CES3_33375_TTCTGTCGAACCAGTTGTA	CES3	0	0	0	8.01338	9.4477	8.04225	-3.17207	-3.38511	-3.17668	-3.24462	51947
ATP6V1D_13464_AACCAGCTGACTCCCGTAG	ATP6V1D	0	0.358599	0	10.8181	5.98354	13.0208	-3.56292	-2.36184	-3.8095	-3.24475	51948
GEMIN2_68195_TCCGCTGGTACCCACGCCA	GEMIN2	14.9654	0	0	19.6328	27.3983	22.2119	-0.369988	-4.82773	-4.53679	-3.24484	51949
HIST1H2AA_77075_TGCCGGAGGTGTCATCTAA	HIST1H2AA	12.783	0	0	22.8381	21.7297	20.6801	-0.790386	-4.50651	-4.4383	-3.24506	51950
HIST1H2BA_77193_TGCCGGAGGTGTCATCTAA	HIST1H2BA	12.783	0	0	22.8381	21.7297	20.6801	-0.790386	-4.50651	-4.4383	-3.24506	51951
EBP_51673_CCAAGGCGCGCGACGGCAG	EBP	9.0416	0	0	12.4207	16.0611	36.3816	-0.418474	-4.09264	-5.22426	-3.24512	51952
PFN1_130218_GCAGCTCGAGCCCAGTCCG	PFN1	17.7714	0	0	27.6462	22.6745	22.5949	-0.609803	-4.56526	-4.5604	-3.24516	51953
ENO3_54451_GCAGCTCGAGCCCAGTCCG	ENO3	17.7714	0	0	27.6462	22.6745	22.5949	-0.609803	-4.56526	-4.5604	-3.24516	51954
FAM78B_60415_GGAGCGGCGCTGCGAGGAA	FAM78B	9.35338	0	0	21.6361	19.5252	17.9993	-1.12852	-4.35933	-4.24788	-3.24524	51955
SH3BGRL2_158213_GAACCCAGCTACGAGCCGC	SH3BGRL2	0.623559	0	0	8.41405	7.24323	16.8504	-2.53566	-3.04321	-4.15789	-3.24558	51956
WNT9B_195495_AGTGGGACGTTAGAACTTG	WNT9B	0	0	0	4.80803	20.7849	5.74446	-2.53805	-4.44526	-2.7537	-3.24567	51957
SEC63_155733_ggcggcgTGTCCGTGAGAG	SEC63	10.6005	0	0	12.8214	37.4759	17.6164	-0.252718	-5.26588	-4.2185	-3.2457	51958
ACTL10_2292_GGACTACTCCCTAGGACAG	ACTL10	0	0	0	6.81137	7.24323	12.2549	-2.96558	-3.04321	-3.72845	-3.24575	51959
SMYD4_165252_gccgagtcgaagaacgtgt	SMYD4	0	0	0	6.01003	8.188	12.2549	-2.80942	-3.19975	-3.72845	-3.24587	51960
ZNF786_203984_CTAGCCCGCTTACCCGAGG	ZNF786	24.3188	0.358599	0	21.6361	35.5863	34.4668	0.161582	-4.75111	-5.1484	-3.24598	51961
MAPKAPK5_102043_GCGATGTGTGGCGCTGAgg	MAPKAPK5	7.79448	0.358599	0	20.0334	15.1163	29.1053	-1.25801	-3.56833	-4.91194	-3.2461	51962
CCDC101_27215_CGCAAGCGCAGACCTCGAG	CCDC101	0	0	0	7.21204	7.87308	10.723	-3.03774	-3.14944	-3.55127	-3.24615	51963
YTHDF2_196595_TCAGGCTCCGGCTCCGACT	YTHDF2	15.2772	0	0.350162	39.6662	22.3595	18.7652	-1.32098	-4.54594	-3.87176	-3.24623	51964
PFKL_130162_TCCACCGCGGCCATGGCGG	PFKL	14.3419	0	0.350162	14.4241	35.2714	30.6371	-0.00771198	-5.18076	-4.55041	-3.2463	51965
TRPA1_186324_CAGCGAAAAAGTCGCTCTG	TRPA1	0	0	0	7.21204	8.188	10.34	-3.03774	-3.19975	-3.50335	-3.24695	51966
H1FX_74715_TTCCCTCGGCGGTCGTCAC	H1FX	4.67669	0	0.350162	18.4308	19.2103	15.7015	-1.77522	-4.33702	-3.62878	-3.24701	51967
ANGPTL4_6845_TGAGCGCTCAGTAGCACGG	ANGPTL4	0.311779	0	0	8.01338	18.5805	5.3615	-2.78054	-4.29134	-2.66937	-3.24708	51968
ADAP2_3174_TGGACCCGGACACGAGAGC	ADAP2	0.623559	0	0	7.61271	17.6357	7.65928	-2.40731	-4.22	-3.11425	-3.24718	51969
FAM151A_58241_ACCATGGCGACGCTCTCTG	FAM151A	0	0	0	9.61605	7.55816	8.42521	-3.40818	-3.0973	-3.23653	-3.24733	51970
SP1_166784_AAAAACGCGGACGCTGACG	SP1	0.311779	0	0	7.61271	11.3372	9.57411	-2.71494	-3.62495	-3.40246	-3.24745	51971
SLC9A3R1_163654_TCTCCAGGCAGCAGAGCCG	SLC9A3R1	2.18246	0	0	8.81472	12.282	19.9141	-1.62481	-3.7314	-4.38641	-3.24754	51972
MRPS23_108365_CTGCTACCGGAACCGGAAG	MRPS23	0	0	0	6.01003	11.9671	8.42521	-2.80942	-3.69678	-3.23653	-3.24758	51973
UBL3_189832_CGCCTCCGGACAGCAGCTG	UBL3	0	0	0.350162	11.6194	10.0775	7.27632	-3.65757	-3.46957	-2.61586	-3.24766	51974
C17orf51_20064_GCGCGCGGAGCTCCGTGGC	C17orf51	23.0717	0	0	24.4408	17.6357	42.509	-0.0798078	-4.22	-5.44324	-3.24768	51975
SLC16A8_160245_GTGCCAGGAGGGACACTCC	SLC16A8	0	0	0	7.61271	11.0223	7.27632	-3.10647	-3.58764	-3.04899	-3.2477	51976
SNRNP40_165574_ATTGCGTGGCGCCTGAGAG	SNRNP40	51.1318	0	0	34.0569	30.2326	39.8283	0.572467	-4.96498	-5.3515	-3.248	51977
CRISPLD1_40475_AGGGGCGGGGACACGAACG	CRISPLD1	0	0	0	7.21204	14.4865	5.74446	-3.03774	-3.95294	-2.7537	-3.24813	51978
AP2B1_8264_AGAGCCTGGAGGCCGTGGG	AP2B1	0	0	0	5.2087	9.13277	12.6378	-2.63429	-3.34096	-3.76954	-3.24826	51979
PKHD1L1_132542_TCGCAGCTGGCTCTAGTGC	PKHD1L1	2.80601	0	0	11.6194	16.0611	14.1697	-1.72929	-4.09264	-3.92312	-3.24835	51980
SPATA2_167291_CGGAGAGGCTAGAGCCCGA	SPATA2	0	0	0	9.21539	15.1163	4.21261	-3.35267	-4.01045	-2.382	-3.24838	51981
FUT10_65674_CGCCCCGCAAAGGCAGATT	FUT10	0	0.358599	0	10.0167	10.7074	8.04225	-3.46162	-3.10723	-3.17668	-3.24851	51982
PIGO_131675_AGGTTCGCCAGGAGACCTG	PIGO	0	0	0.350162	10.8181	15.4312	4.97853	-3.56292	-4.03837	-2.14666	-3.24932	51983
RBL2_145573_GCGACTGGTCACCTCCCGA	RBL2	1.24712	0	0	8.41405	14.4865	12.2549	-2.06674	-3.95294	-3.72845	-3.24937	51984
DUSP8_51034_tgtcactcgcggccgagcg	DUSP8	10.2887	0	0.350162	14.8248	24.564	31.4031	-0.487301	-4.67604	-4.58493	-3.24942	51985
KIF22_90044_ACGCGTGGAGGGCATAACG	KIF22	0	0	0	6.81137	7.55816	11.8719	-2.96558	-3.0973	-3.68615	-3.24968	51986
PRDM5_138092_CGGGTGGCGCAGCGAGTAA	PRDM5	1.24712	0	0	18.4308	6.29846	12.6378	-3.1122	-2.86759	-3.76954	-3.24978	51987
CDK16_31651_GCATGCGCACGCAGGCGCT	CDK16	5.92381	0	0	32.0535	20.7849	7.27632	-2.25517	-4.44526	-3.04899	-3.2498	51988
NAPRT1_112354_CCGGACGTCGGGAGCAGGA	NAPRT1	0.311779	0	0	8.81472	8.50293	11.106	-2.90342	-3.24837	-3.59765	-3.24981	51989
NAALADL2_111913_GAAGGTCACAAAGCTTGCA	NAALADL2	0	0	0.350162	8.01338	11.6522	9.19114	-3.17207	-3.66131	-2.91611	-3.24983	51990
LCP1_94461_GTCCTGGCCAGTTAGACAG	LCP1	2.18246	0	0	15.2254	6.92831	20.2971	-2.35004	-2.98701	-4.41259	-3.24988	51991
RASA1_144933_TAGTTGGAGGAGCGGTCAA	RASA1	1.87068	0	0	10.8181	15.7462	11.4889	-2.04153	-4.06576	-3.64258	-3.24996	51992
ZNF106_199125_TCAGAGGAAACATGGTGAA	ZNF106	0	0	0	4.80803	4.40893	26.4245	-2.53805	-2.43534	-4.7774	-3.25026	51993
TMSB15B_182442_TGCAGGGGAACAGGATCGC	TMSB15B	0	0	0	7.61271	8.81785	9.19114	-3.10647	-3.29541	-3.34924	-3.25037	51994
RASA2_144942_cacgggccgggcggcacca	RASA2	2.80601	0	0	12.4207	18.5805	11.4889	-1.81811	-4.29134	-3.64258	-3.25068	51995
DTX4_50685_ACTCGACCCCACAGAgcag	DTX4	0	0	0	8.41405	9.13277	8.04225	-3.23482	-3.34096	-3.17668	-3.25082	51996
NUMB_119153_TACTAAGTTCGAGGTTCTA	NUMB	0	0	0	12.4207	7.55816	6.51039	-3.74639	-3.0973	-2.90889	-3.25086	51997
HMHB1_78442_ACCTGAGCCACAAGGACAA	HMHB1	0	0	0	6.81137	9.4477	9.57411	-2.96558	-3.38511	-3.40246	-3.25105	51998
TUBA3C_188214_TGAGGTCAAGTAGTAGCGT	TUBA3C	0	0	0	9.21539	12.282	5.3615	-3.35267	-3.7314	-2.66937	-3.25115	51999
ZNF598_202514_CCACGGCCGGACCTCAGTG	ZNF598	1.87068	0	0	17.2288	15.4312	7.27632	-2.66675	-4.03837	-3.04899	-3.25137	52000
WBSCR17_194053_GCGTGACTGCGGAGCCTGG	WBSCR17	0	0	0	6.4107	17.3208	5.3615	-2.88961	-4.19541	-2.66937	-3.25146	52001
SULT1A3_171743_TCAGGGAAGGAGCTAGCTG	SULT1A3	11.5358	0	0	16.8281	23.9342	23.3608	-0.508094	-4.64005	-4.60649	-3.25155	52002
B3GNT1_14312_CGGCCACAGACTACGCCAG	B3GNT1	3.74135	0	0	10.4174	29.6028	10.723	-1.26786	-4.93559	-3.55127	-3.25157	52003
BHLHA9_16071_CGCTGCGGCACGACCTGGG	BHLHA9	15.589	0	0	21.2355	18.8954	31.4031	-0.422638	-4.31436	-5.01806	-3.25169	52004
PRSS16_139921_TGGAGCCAAGAGTCCCCAG	PRSS16	9.35338	0	0	20.4341	25.1939	14.9356	-1.04981	-4.71116	-3.99418	-3.25172	52005
TPST2_184455_taacacACAGAGTGGAGAG	TPST2	1.5589	0	0.700324	6.01003	26.1386	18.7652	-1.4539	-4.76228	-3.53908	-3.25175	52006
MSTO1_109062_TAACAGACAGCGGCTGACT	MSTO1	21.5128	0	0	24.4408	48.1833	14.5526	-0.1764	-5.6201	-3.95909	-3.25186	52007
GRIPAP1_73265_TGGTCTTTCCCACCGCGAG	GRIPAP1	0	0	0	8.01338	10.0775	7.65928	-3.17207	-3.46957	-3.11425	-3.25196	52008
SNX19_165943_CGGCGGTCAGCCTTCACAC	SNX19	12.783	0	0.350162	12.8214	33.6968	32.552	-0.00401918	-5.11673	-4.63519	-3.25198	52009
TCEB1_175414_GCAGAAAGGAAAAGCGACA	TCEB1	2.18246	0	0	15.2254	8.50293	16.8504	-2.35004	-3.24837	-4.15789	-3.2521	52010
ARID4A_10423_CCCGAGGAAGCGGACGAGG	ARID4A	1.24712	0	0	5.2087	24.8789	11.106	-1.46621	-4.69371	-3.59765	-3.25252	52011
SASH1_153951_CCGTGGCCACCTAGACCCG	SASH1	0.311779	0	0	9.21539	6.92831	13.0208	-2.96115	-2.98701	-3.8095	-3.25255	52012
ELSPBP1_53894_AGGAAGGTCTAGAGCATCA	ELSPBP1	0	0	0.350162	10.0167	5.3537	15.7015	-3.46162	-2.6676	-3.62878	-3.25267	52013
MATR3_102614_CGCCATGTTAGGAGCGCAG	MATR3	0	0	0	5.2087	13.2268	8.80818	-2.63429	-3.83054	-3.29399	-3.25294	52014
S100PBP_153303_TGTTGGCCCGGCTGACTCG	S100PBP	8.72982	0	0	16.4274	19.8402	22.2119	-0.840874	-4.38129	-4.53679	-3.25299	52015
LARS_93925_ACCTGCTGAGGCAATCATC	LARS	1.5589	0	0.350162	8.41405	15.7462	17.9993	-1.87929	-4.06576	-3.81474	-3.25326	52016
MARC1_102111_TCGCGGAGAAGCCAGCCAT	MARC1	2.49424	0	0	18.4308	17.0059	7.65928	-2.47529	-4.17039	-3.11425	-3.25331	52017
ZNF304_200381_TGAGTTCTAGAGATCGGGT	ZNF304	3.42957	0	0	14.8248	12.5969	16.8504	-1.83694	-3.76521	-4.15789	-3.25335	52018
AP5M1_8424_aaggtcacgcagctattcg	AP5M1	2.18246	0	0.350162	14.4241	29.6028	6.89336	-2.27697	-4.93559	-2.54751	-3.25336	52019
SNRPC_165643_TTCGGGGCCCCACTCACTT	SNRPC	0	0	0	8.81472	6.29846	11.106	-3.29495	-2.86759	-3.59765	-3.2534	52020
PTF1A_141311_CAGCAGGCACGCCCCGTCG	PTF1A	41.1549	0	0	34.0569	23.6192	41.3601	0.266003	-4.62171	-5.40464	-3.25345	52021
GRHL1_72981_ACAGTACACCCGATCCGGG	GRHL1	4.98847	0	0.350162	10.8181	30.2326	17.9993	-0.980734	-4.96498	-3.81474	-3.25349	52022
MAP4_101671_TGAGGAGGTAGGAGACGTC	MAP4	0	0	0	12.0201	7.87308	6.51039	-3.70267	-3.14944	-2.90889	-3.25366	52023
C8orf74_24162_GCAGTGGAAGAGGAGTCTC	C8orf74	0	0	0	7.61271	17.0059	4.59557	-3.10647	-4.17039	-2.48429	-3.25372	52024
PLEKHM3_133781_TCACGGTGACAGCCCGCCC	PLEKHM3	2.18246	0	0	16.0268	26.1386	4.97853	-2.41959	-4.76228	-2.57979	-3.25389	52025
FARP2_60903_CCGGTGGGGCTGTAGACCG	FARP2	0	0	0.350162	11.2187	10.0775	7.65928	-3.61102	-3.46957	-2.68112	-3.2539	52026
AP5M1_8422_TACCGGAGTTGCAGGGTAT	AP5M1	0.935338	0	0	8.41405	9.4477	16.0845	-2.28223	-3.38511	-4.09462	-3.25399	52027
ALX1_6215_CACCGCTGCTGTCCTGACA	ALX1	45.5198	0	1.40065	60.501	42.5146	35.2327	-0.402766	-5.44343	-3.9158	-3.254	52028
SLC25A10_160874_CCGCCGGGCATTCGAGCTG	SLC25A10	10.6005	0	0.350162	20.0334	36.846	16.0845	-0.858498	-5.24207	-3.66148	-3.25402	52029
MAP3K8_101652_CGTGGCGCGCAGTCCAGAG	MAP3K8	3.11779	0	0	15.2254	8.81785	21.446	-1.97831	-3.29541	-4.48839	-3.25404	52030
THRSP_177902_TGGTAGACCTTGGACACTA	THRSP	9.0416	0	0	12.4207	17.3208	34.4668	-0.418474	-4.19541	-5.1484	-3.25409	52031
RPS3_151543_TCCTTTCAGCGGAGCGCGG	RPS3	0	0	0.350162	13.2221	4.72385	13.4037	-3.83006	-2.51699	-3.41524	-3.2541	52032
ZMYM6NB_199021_GCCGCGCTCCCCCCACCGT	ZMYM6NB	0.311779	0	0	4.80803	11.0223	15.3186	-2.14652	-3.58764	-4.02844	-3.2542	52033
PSTPIP2_141105_CCAGCAGCGCGTGCTCCTG	PSTPIP2	38.0371	0	0.700324	29.6495	48.8131	36.7646	0.348982	-5.63845	-4.47315	-3.25421	52034
PDLIM3_129255_CTACCCTGGTGATGACCAA	PDLIM3	2.80601	0	0	20.8348	15.7462	8.04225	-2.52028	-4.06576	-3.17668	-3.25424	52035
PRKAR1A_138532_CCGCTATCGCAGAGTGGAG	PRKAR1A	11.8476	0	0.700324	21.6361	25.5088	30.6371	-0.817126	-4.7284	-4.21774	-3.25442	52036
ANKRD34A_7361_GCGGGTCGCAGAGAGAGAT	ANKRD34A	0.311779	0	0.350162	6.01003	16.0611	11.8719	-2.4179	-4.09264	-3.25302	-3.25452	52037
SLC1A6_160492_GACGCGCTATGCTGCGGGA	SLC1A6	21.5128	0	0.350162	29.6495	31.8072	25.2756	-0.44512	-5.03594	-4.28252	-3.25453	52038
SERAC1_156492_TAGTCACGGAGAGATGAGG	SERAC1	3.74135	0.358599	0	15.2254	20.1551	15.3186	-1.77489	-3.96081	-4.02844	-3.25471	52039
UCP2_190313_GAGAACACGGCAGTGCGTG	UCP2	0	0	0	6.81137	8.81785	10.34	-2.96558	-3.29541	-3.50335	-3.25478	52040
DDB1_45304_TCAGAACAAGCAAAGACGT	DDB1	0	0	0	10.0167	10.0775	6.12743	-3.46162	-3.46957	-2.83338	-3.25486	52041
KLHDC1_90715_TGGGCCGCAGCCTCGGGAG	KLHDC1	0.311779	0	1.05049	8.81472	23.3043	8.80818	-2.90342	-4.60314	-2.25802	-3.25486	52042
AGPAT6_4465_CCCGCGGCGGCGGCAAGGG	AGPAT6	0	0	0	10.0167	10.7074	5.74446	-3.46162	-3.54935	-2.7537	-3.25489	52043
SH3YL1_158461_TGCGGAGGCGGTCCTATGA	SH3YL1	4.05313	0	0	11.2187	13.5417	23.7438	-1.27384	-3.86212	-4.62899	-3.25499	52044
SALL1_153525_TGGCCGCGGCTGGGATCCC	SALL1	9.35338	0	0	19.6328	16.376	24.1267	-0.994836	-4.11902	-4.65115	-3.255	52045
DDA1_45265_TGTGAggcggcggctaaga	DDA1	0	0	0	10.8181	4.72385	11.8719	-3.56292	-2.51699	-3.68615	-3.25535	52046
FRK_65014_GAGCCGTCCAGATCCGGAC	FRK	3.74135	0	0	25.6428	14.8014	8.80818	-2.49038	-3.98198	-3.29399	-3.25545	52047
ATP5L_13234_GCGATCTCAGGGGGCGTAA	ATP5L	0	0	0	8.01338	7.24323	10.723	-3.17207	-3.04321	-3.55127	-3.25552	52048
ARHGEF40_10301_AGACCCGGCGAGACACGAG	ARHGEF40	0	0	0.350162	10.4174	10.3925	8.04225	-3.51316	-3.51001	-2.74355	-3.25557	52049
LAT2_93974_TGAGGACTGAGGCACCCCT	LAT2	8.10626	0	0.350162	21.2355	14.8014	29.4882	-1.28793	-3.98198	-4.49705	-3.25565	52050
NUCB2_118814_AGCCTCGCTCGCCGAGACC	NUCB2	6.23559	0	0.350162	27.2455	21.0999	12.6378	-1.96484	-4.46597	-3.33641	-3.25574	52051
C1orf50_21574_GGATAAGGCGCTGTCATGG	C1orf50	0	0	0	6.81137	13.8566	6.51039	-2.96558	-3.89303	-2.90889	-3.25583	52052
C17orf80_20231_GAAAGGACCTCCCCTGGGG	C17orf80	2.49424	0	0	11.6194	11.9671	17.6164	-1.85259	-3.69678	-4.2185	-3.25596	52053
DBX2_44604_GCGCCCTACGGAACGCGGT	DBX2	19.6421	0	0	20.0334	20.7849	38.2964	-0.0270955	-4.44526	-5.29633	-3.25623	52054
TCEAL4_175331_ACCCAGCCGCGGGGACAGA	TCEAL4	3.74135	0	0	15.2254	11.6522	19.1482	-1.77489	-3.66131	-4.33258	-3.25626	52055
OR4N5_122732_GAATTCTGTCACCACTGTG	OR4N5	0.311779	0	0	10.0167	16.376	4.97853	-3.0701	-4.11902	-2.57979	-3.2563	52056
PRSS45_140072_TGCGGCCCACTGCATCCAA	PRSS45	0	0	0	6.4107	12.5969	7.65928	-2.88961	-3.76521	-3.11425	-3.25636	52057
BSCL2_17505_TGTCTGAGCAGGTCACCGA	BSCL2	6.54737	0	0	12.4207	33.0669	13.4037	-0.830419	-5.0903	-3.84837	-3.25636	52058
PABPC1L2B_125684_TTCCCCTCACAGTCACCGA	PABPC1L2B	1.5589	0	0.350162	10.0167	24.8789	9.57411	-2.1061	-4.69371	-2.96933	-3.25638	52059
EID2_52825_CTTGGACATCTCAGACCGT	EID2	1.87068	0	0	10.0167	10.0775	19.5312	-1.94023	-3.46957	-4.35974	-3.25651	52060
TMEM168_180263_GTCGCGGCCGGGCCGGTAA	TMEM168	0	0	0	7.61271	10.7074	7.65928	-3.10647	-3.54935	-3.11425	-3.25669	52061
ZNF2_199562_CACAGAGTGCTCGGGACCC	ZNF2	28.9955	0.358599	0	41.6696	37.4759	20.6801	-0.508462	-4.82376	-4.4383	-3.25684	52062
PLRG1_134062_TGCAGCACCTTCCGGAATT	PLRG1	3.11779	0	0	12.0201	13.5417	17.9993	-1.66079	-3.86212	-4.24788	-3.25693	52063
SNTA1_165724_ACCAAGCGCCCAGGGCAGA	SNTA1	7.48271	0	0	10.4174	21.4148	27.9564	-0.428637	-4.48638	-4.85581	-3.25694	52064
OR4X1_122781_TGATGGCCATGTAGTGCAA	OR4X1	4.98847	0	0	10.4174	27.0834	15.3186	-0.930974	-4.81165	-4.02844	-3.25702	52065
AHNAK2_4695_TGGCTCCTGTGTCCATGTC	AHNAK2	1.87068	0	0	8.01338	10.0775	24.1267	-1.65068	-3.46957	-4.65115	-3.25713	52066
TRIM52_185653_CAGCTGGGTCACACACCCT	TRIM52	9.0416	0	0	11.2187	25.1939	26.4245	-0.283105	-4.71116	-4.7774	-3.25722	52067
ADD2_3454_CGAGCGCGGGCTGCAGCAT	ADD2	1.5589	0	0.350162	13.6227	16.0611	11.106	-2.51462	-4.09264	-3.16451	-3.25726	52068
ZSWIM4_205114_GACGACGGCGGAGCTAAAG	ZSWIM4	23.3835	0	0.350162	31.2522	30.2326	27.5734	-0.403494	-4.96498	-4.40347	-3.25732	52069
CAV3_26854_CCATCATCGCAGAGCTGGG	CAV3	2.80601	0	0	14.0234	11.9671	16.0845	-1.98086	-3.69678	-4.09462	-3.25742	52070
PYDC1_142755_CAGGAAAGGTAGGACCTGA	PYDC1	13.4065	0	0	17.2288	24.564	26.0416	-0.339496	-4.67604	-4.75711	-3.25755	52071
TRPM8_186495_TGTGGGCATAAGCAAATGC	TRPM8	0	0	0	4.80803	6.92831	17.9993	-2.53805	-2.98701	-4.24788	-3.25765	52072
MED7_103901_GctcGGCGTCCCAACACGG	MED7	19.3303	0	0	27.6462	15.1163	37.5305	-0.494709	-4.01045	-5.26793	-3.2577	52073
CLK1_36445_CGCCTGACGCGGGACGGTC	CLK1	0	1.793	0	6.4107	14.4865	20.2971	-2.88961	-2.47112	-4.41259	-3.25777	52074
UBA7_189253_CCAGTGCAAACAGGAACCA	UBA7	0.935338	0	0	6.81137	9.76262	19.1482	-2.01299	-3.42796	-4.33258	-3.25784	52075
GEMIN2_68193_GTACCAGCGGAGTCCGCAG	GEMIN2	8.10626	0	0	26.0435	12.5969	20.6801	-1.57035	-3.76521	-4.4383	-3.25795	52076
NAPRT1_112351_GGAAGGCGAGGGAGCCCTC	NAPRT1	6.54737	0	0	15.6261	12.9119	27.5734	-1.1394	-3.79824	-4.8366	-3.25808	52077
IRF5_85281_CACCAACCCAGGAGAGGTA	IRF5	0	0	0.350162	10.0167	11.9671	7.27632	-3.46162	-3.69678	-2.61586	-3.25809	52078
HAT1_75195_GATCACCCGCGGCTGAGGA	HAT1	0	0	0	4.00669	6.29846	22.9779	-2.32386	-2.86759	-4.58363	-3.25836	52079
ZNF514_201725_TGTGAGCGTTCGGAGACTG	ZNF514	4.36491	0.358599	0	31.2522	32.1222	4.97853	-2.58777	-4.60761	-2.57979	-3.25839	52080
FBXO42_61731_GGCGGCGGCGTTTGAGTGG	FBXO42	1.87068	0.358599	0.350162	12.8214	20.47	14.5526	-2.26744	-3.98213	-3.52596	-3.25851	52081
ZNF699_203232_CTTCATGAAGGCGACATGG	ZNF699	0.935338	0.358599	0	16.0268	12.282	9.19114	-3.13715	-3.28928	-3.34924	-3.25856	52082
TFIP11_177052_GCCGTGCTCACCTGTCCGA	TFIP11	16.5243	0	0	21.2355	19.8402	32.169	-0.343504	-4.38129	-5.05176	-3.25885	52083
UNC13D_190893_GGAGGGCGCTGCTGCGGAT	UNC13D	0	0	0	8.01338	9.76262	8.04225	-3.17207	-3.42796	-3.17668	-3.2589	52084
DNASE1L3_49142_GCCAGCTCCCGTGACATCC	DNASE1L3	45.5198	0	0	20.0334	50.3877	36.7646	1.14516	-5.68335	-5.23896	-3.25905	52085
STK25_170802_GCCCGCGAAGCAACGGTGG	STK25	31.1779	0	0.350162	19.6328	34.3266	51.3172	0.641134	-5.14268	-5.27608	-3.25921	52086
SYAP1_172403_AGGCAACCAGTGCTCGCTG	SYAP1	0	0	0	8.01338	11.3372	6.89336	-3.17207	-3.62495	-2.98064	-3.25922	52087
PRTFDC1_140201_CGAGGAGGCGCCAGACTAC	PRTFDC1	0	0.358599	0	7.61271	9.4477	12.2549	-3.10647	-2.94299	-3.72845	-3.2593	52088
ARHGAP39_9925_ACACAACTCACTCTGGACA	ARHGAP39	0	0.358599	0	12.0201	9.13277	8.04225	-3.70267	-2.89884	-3.17668	-3.25939	52089
RNLS_150084_GATCCGCGCTGAGTCTCTG	RNLS	0	0	0.350162	6.81137	19.2103	6.51039	-2.96558	-4.33702	-2.47576	-3.25945	52090
STS_171261_GAGGTTGCAGTGATTGAGT	STS	0	0	0	5.2087	6.29846	18.3823	-2.63429	-2.86759	-4.27667	-3.25952	52091
SLC25A27_161054_ACCCGGCCGAGCCGAACGA	SLC25A27	6.23559	0	0	17.2288	24.564	12.6378	-1.33303	-4.67604	-3.76954	-3.25954	52092
DAG1_44212_CGTGCTCGCGCGAAGGCTG	DAG1	0	0	0	11.6194	4.40893	11.8719	-3.65757	-2.43534	-3.68615	-3.25969	52093
FKBP11_63402_CCAGGACAGGCTGTTCGGG	FKBP11	3.74135	0	0	11.6194	20.7849	14.1697	-1.41227	-4.44526	-3.92312	-3.26022	52094
FNBP1_63995_TCCACAGCAAAATGGCCCG	FNBP1	0.623559	0	0	6.4107	13.5417	12.2549	-2.19045	-3.86212	-3.72845	-3.26034	52095
RNF5_150001_TGTGTGTGGCCACCTGTAC	RNF5	0	0.358599	0	8.81472	8.188	12.2549	-3.29495	-2.75763	-3.72845	-3.26034	52096
FABP5_57361_GGCGTGGCAGCGTGCTGTG	FABP5	22.7599	0	0	21.2355	48.4982	17.9993	0.0956666	-5.6293	-4.24788	-3.2605	52097
HAND2_75021_CACCGCCAACCGCAAGGAG	HAND2	25.8777	0	0	15.2254	25.5088	53.998	0.728153	-4.7284	-5.78131	-3.26052	52098
TCEAL1_175293_TAATAGGGAGATGGTGGAC	TCEAL1	0	0	0	9.21539	4.40893	14.9356	-3.35267	-2.43534	-3.99418	-3.26073	52099
TIMP3_178443_GCGCTGGCGCAGGACTCGG	TIMP3	0.623559	0	0	13.2221	14.8014	5.3615	-3.1309	-3.98198	-2.66937	-3.26075	52100
NME3_116155_CGTCAGGCCGGCCCAGCAC	NME3	55.8085	0	0.700324	36.4609	69.913	31.0201	0.600723	-6.14798	-4.2351	-3.26078	52101
TXNRD3NB_188961_CATGTGGGGTGAATTCCAA	TXNRD3NB	0.935338	0	0	15.2254	6.92831	12.2549	-3.0676	-2.98701	-3.72845	-3.26102	52102
GNL3_70533_AGTGCGTGACGCTCGTCAG	GNL3	40.5313	0.717199	0.350162	33.2555	55.4265	42.892	0.277863	-5.03824	-5.02275	-3.26104	52103
IER5L_81583_TGCGCCGCGCGCCACCCGC	IER5L	0	0	0	10.4174	6.29846	9.57411	-3.51316	-2.86759	-3.40246	-3.26107	52104
PSMG3_140972_CCACTTCCGGGCGCGGCGC	PSMG3	0	0	0	7.21204	11.9671	7.27632	-3.03774	-3.69678	-3.04899	-3.26117	52105
TCEAL2_175311_AACACGGGCAAGAGAGTTG	TCEAL2	11.2241	0	0	14.8248	20.7849	30.2542	-0.372459	-4.44526	-4.96598	-3.26123	52106
MAGEA10-MAGEA5_100482_GGCATCTGAGGCTGACGTA	MAGEA10-MAGEA5	0	0	0	5.60937	12.5969	8.80818	-2.72451	-3.76521	-3.29399	-3.26124	52107
MAGEA10_100472_GGCATCTGAGGCTGACGTA	MAGEA10	0	0	0	5.60937	12.5969	8.80818	-2.72451	-3.76521	-3.29399	-3.26124	52108
CAND1_25872_gagcgagtgcggagcgagt	CAND1	21.8246	0	0	16.0268	35.9012	31.0201	0.422783	-5.2056	-5.00091	-3.26124	52109
FAT3_61051_GCTGCTGAGTTCTCATACA	FAT3	0	0	0	6.4107	18.8954	4.97853	-2.88961	-4.31436	-2.57979	-3.26126	52110
GALNS_66701_CGGCGGACGCTCGCTAGGT	GALNS	0	0	0	8.41405	8.188	9.19114	-3.23482	-3.19975	-3.34924	-3.26127	52111
NLE1_115781_CAGCTGCCCGCCCTCATCC	NLE1	33.984	0	0.350162	40.8682	19.8402	46.7216	-0.259163	-4.38129	-5.14344	-3.2613	52112
HAUS1_75202_GGCTTGCAGATAGTGACGG	HAUS1	0	0	0	14.4241	6.61339	6.51039	-3.94711	-2.92854	-2.90889	-3.26151	52113
ACSL4_2055_GCCCGCTAGCGCTGGGACG	ACSL4	7.17093	0.358599	0	14.0234	15.1163	39.4453	-0.878641	-3.56833	-5.3379	-3.26162	52114
C2CD4D_22212_TGAGGCAGCGAGCAGGTcg	C2CD4D	8.41804	0	0	12.0201	20.47	28.7223	-0.467238	-4.42425	-4.89347	-3.26165	52115
RBM26_145773_ACCATCCACAGCGGCCCTA	RBM26	22.4481	0	0	24.8415	27.3983	27.1905	-0.140216	-4.82773	-4.81714	-3.2617	52116
TMPRSS11F_182312_TCAGCAGGTTAGGACTTGG	TMPRSS11F	13.0947	0	0	17.2288	21.0999	29.8712	-0.371061	-4.46597	-4.94819	-3.26174	52117
MED12L_103664_GCAGCTACGGTCCCCTCGG	MED12L	8.10626	0	0	20.0334	29.6028	11.4889	-1.20775	-4.93559	-3.64258	-3.26197	52118
COQ3_38964_GCCGTAAGCTGGGCTCCTC	COQ3	0.311779	0	0.350162	10.8181	8.188	13.4037	-3.1714	-3.19975	-3.41524	-3.26213	52119
ZNF638_202795_CATGCGTGCAGCTCTTTGG	ZNF638	7.48271	0	0.350162	22.8381	18.5805	20.6801	-1.49067	-4.29134	-4.00516	-3.26239	52120
NID2_115273_CGGGAAAAGTGCCAGGAGG	NID2	0	0	0	6.81137	4.72385	18.7652	-2.96558	-2.51699	-4.30489	-3.26249	52121
PI4KA_131384_CCTGAGCGGAGGGATCTAG	PI4KA	0.311779	0	0	7.61271	7.87308	14.1697	-2.71494	-3.14944	-3.92312	-3.2625	52122
SRCRB4D_168923_CATAGCTCCGCCTCCACCT	SRCRB4D	4.36491	0	0	11.6194	22.0446	15.3186	-1.23402	-4.52636	-4.02844	-3.26294	52123
GLIPR1L2_69523_AGGGCCCAGTCCCTACCCC	GLIPR1L2	5.61203	0	0	10.0167	19.2103	25.2756	-0.73653	-4.33702	-4.71565	-3.26307	52124
PRRT4_139854_AGGTCCGGATCTTCAGTCG	PRRT4	0	0	0	12.0201	5.66862	9.19114	-3.70267	-2.73739	-3.34924	-3.2631	52125
KIAA1755_89711_AGAGGACGCGGCCAGAGAT	KIAA1755	9.35338	0	0	16.8281	20.7849	22.5949	-0.784051	-4.44526	-4.5604	-3.26324	52126
PLA2G15_132784_CGACGGTCGCCGCAGGTCC	PLA2G15	7.48271	0	0.700324	13.2221	29.6028	28.3394	-0.745536	-4.93559	-4.10896	-3.26336	52127
UMOD_190795_TATTTGAGGGAGGTAGGAG	UMOD	2.18246	0	0	12.4207	11.0223	16.4675	-2.07625	-3.58764	-4.1266	-3.2635	52128
HIST2H4B_77665_GCGGAAAAGGCTTAGGCAA	HIST2H4B	0	0	0	7.21204	6.29846	13.7867	-3.03774	-2.86759	-3.88623	-3.26385	52129
RAB39B_143545_ATGGATGCTGCGCTCGCAA	RAB39B	7.79448	0	0	31.2522	31.1774	6.51039	-1.87473	-5.00798	-2.90889	-3.26386	52130
VWA5B1_193772_GTGCAGAAGGCAGTCACTG	VWA5B1	8.41804	0	0	23.2388	8.81785	34.0838	-1.36382	-3.29541	-5.13273	-3.26399	52131
MAST1_102443_gtggcaggtgcggcagcag	MAST1	14.3419	0	0	18.8314	19.2103	32.9349	-0.370317	-4.33702	-5.0847	-3.26401	52132
HRAS_79672_CCAGCGCGAGGCCACGGGT	HRAS	0	0	0	8.81472	4.40893	15.7015	-3.29495	-2.43534	-4.06191	-3.26407	52133
SAA1_153375_TCCTCCATCAGTGCCACGT	SAA1	5.61203	0	0	15.6261	34.9565	8.80818	-1.33028	-5.16818	-3.29399	-3.26415	52134
MRGPRG_107573_GCACCAGCCCGTTACCTAC	MRGPRG	0	0	0	8.81472	7.87308	9.19114	-3.29495	-3.14944	-3.34924	-3.26454	52135
DYNC1LI1_51194_GGAAGCAAGGCGTACGGTG	DYNC1LI1	7.17093	0	0	10.0167	26.4536	22.9779	-0.431124	-4.77892	-4.58363	-3.26456	52136
BEX4_15983_AGAATGGAACGAGCCACGA	BEX4	0	0	0	5.60937	9.13277	12.2549	-2.72451	-3.34096	-3.72845	-3.26464	52137
CCDC54_28315_TGTTGGAAAACAGAATCAC	CCDC54	0	0	0	17.6294	5.03877	6.89336	-4.21951	-2.59426	-2.98064	-3.2648	52138
NOS1_116721_GCGCCGCGGCTCCTCCGAG	NOS1	0	0	0	4.40736	15.1163	9.19114	-2.43492	-4.01045	-3.34924	-3.26487	52139
FASTKD1_60985_GGGTTCAGTTGAGATACGG	FASTKD1	0	0.358599	0	9.21539	4.094	22.2119	-3.35267	-1.90668	-4.53679	-3.26538	52140
ANAPC4_6722_TGGGGACTCTTGCAGGTAC	ANAPC4	0	0	0	11.6194	9.4477	5.74446	-3.65757	-3.38511	-2.7537	-3.26546	52141
MYLPF_111113_ctgacagggctggaaccca	MYLPF	3.11779	0	0	11.6194	16.376	15.7015	-1.6157	-4.11902	-4.06191	-3.26554	52142
TRIP12_186025_TCGCGGCGATGACACAACC	TRIP12	0	0	0	7.61271	5.98354	13.7867	-3.10647	-2.80396	-3.88623	-3.26555	52143
ATP6V0E1_13395_TCCTGGTGGGATCCGAGTG	ATP6V0E1	0	0	0	15.2254	6.29846	6.51039	-4.02018	-2.86759	-2.90889	-3.26556	52144
GPC5_71264_CAGGGCGAGTGGGGTCCAC	GPC5	0	0	0	7.61271	9.13277	9.19114	-3.10647	-3.34096	-3.34924	-3.26556	52145
SLC16A6_160223_CGCAGGAGCGAAATGTCAG	SLC16A6	0	0	0	5.60937	7.87308	14.1697	-2.72451	-3.14944	-3.92312	-3.26569	52146
IQCD_84894_CCTAGCAACGCAGGGACCG	IQCD	6.54737	0	0	12.8214	21.4148	20.6801	-0.872859	-4.48638	-4.4383	-3.26584	52147
CLRN3_36724_ACAATGAAGGACCCAAGGC	CLRN3	0	0	0	4.40736	12.5969	11.106	-2.43492	-3.76521	-3.59765	-3.26593	52148
PIGZ_131794_GCGCGCCCGGCCGCTCCCA	PIGZ	0	0	0	4.40736	12.5969	11.106	-2.43492	-3.76521	-3.59765	-3.26593	52149
H2AFB2_74732_GCAACGAGGCCCAGAACAG	H2AFB2	65.7855	0	0.350162	41.6696	34.9565	51.3172	0.646326	-5.16818	-5.27608	-3.26598	52150
H2AFB1_74722_GCAACGAGGCCCAGAACAG	H2AFB1	65.7855	0	0.350162	41.6696	34.9565	51.3172	0.646326	-5.16818	-5.27608	-3.26598	52151
H2AFB3_74742_GCAACGAGGCCCAGAACAG	H2AFB3	65.7855	0	0.350162	41.6696	34.9565	51.3172	0.646326	-5.16818	-5.27608	-3.26598	52152
OR13G1_121312_GCTGTGTGCACCCAGGAAT	OR13G1	0.623559	0	0	12.4207	8.188	10.723	-3.04723	-3.19975	-3.55127	-3.26608	52153
SLC30A3_161805_GCGCTCCGTGTGGCCAGAG	SLC30A3	0	0.358599	0	11.2187	6.92831	11.4889	-3.61102	-2.54489	-3.64258	-3.26616	52154
FOXF1_64455_AGCAGCAGCCACCGCAcgg	FOXF1	58.3027	0	0	39.2656	22.3595	55.1468	0.558553	-4.54594	-5.81113	-3.26617	52155
ANKK1_7022_CGCCGCGCACTCCCCGCTG	ANKK1	11.2241	0	0	22.0368	31.8072	13.4037	-0.914217	-5.03594	-3.84837	-3.26618	52156
EOMES_54733_gccactgcGCGCTACTCCA	EOMES	30.2426	0	0	30.4508	38.4206	21.446	-0.00958398	-5.30088	-4.48839	-3.26628	52157
OXR1_125362_GCCCATCAGACCTGACCCA	OXR1	0.311779	0.358599	0	12.8214	15.1163	6.12743	-3.39731	-3.56833	-2.83338	-3.26634	52158
SKA1_159482_AGTCCCGTCTCACCATCCT	SKA1	0.311779	0	0.350162	13.6227	6.29846	13.7867	-3.47862	-2.86759	-3.4531	-3.26644	52159
SEC61B_155702_AAGGGCCGCCATACCATAT	SEC61B	2.49424	0	0	11.6194	11.0223	19.5312	-1.85259	-3.58764	-4.35974	-3.26666	52160
SUMF2_171923_GCTGCGCCGCGTACACCCA	SUMF2	12.1594	0	0.350162	20.8348	20.1551	33.3179	-0.730535	-4.40293	-4.66776	-3.26707	52161
IRX1_85412_GAGAAGAGGCTGAGATCCG	IRX1	0.311779	0	0	5.2087	13.2268	12.2549	-2.24277	-3.83054	-3.72845	-3.26725	52162
TAPT1_173961_CGGCCGCAGACCCCTTCTA	TAPT1	4.67669	0	0	14.0234	11.6522	25.6586	-1.40409	-3.66131	-4.73653	-3.26731	52163
C2orf88_22585_GAAACCCATGAGTTACAGG	C2orf88	0	0	0	5.2087	12.5969	9.57411	-2.63429	-3.76521	-3.40246	-3.26732	52164
MS4A4E_108674_TGAGGGTTGTGGGTGGTTG	MS4A4E	0	0	0	11.2187	5.66862	9.95707	-3.61102	-2.73739	-3.45379	-3.2674	52165
PDE3A_128762_CAGCGCGACAGCCAGAGGC	PDE3A	7.79448	0	0	20.4341	19.5252	16.8504	-1.28524	-4.35933	-4.15789	-3.26748	52166
POT1_135865_GCATGCGTGCAGGATCCCT	POT1	23.3835	0	0	34.4575	20.7849	27.1905	-0.540189	-4.44526	-4.81714	-3.26753	52167
SOD2_166254_CCAGGGCGCCGTAGTCGTA	SOD2	0	0	0	4.40736	7.87308	17.6164	-2.43492	-3.14944	-4.2185	-3.26762	52168
GALNT16_66781_GGGCGCACCGACTAAGGGA	GALNT16	0	0	0	7.61271	5.66862	14.5526	-3.10647	-2.73739	-3.95909	-3.26765	52169
C2CD4B_22191_CTGGCCGCAGTACTGAAGG	C2CD4B	0	0	0.350162	10.8181	6.92831	11.8719	-3.56292	-2.98701	-3.25302	-3.26765	52170
ATP5SL_13273_GGAGCTAATGGACAGGCAA	ATP5SL	0	0	0	11.6194	5.03877	10.723	-3.65757	-2.59426	-3.55127	-3.2677	52171
MTF2_109362_AGCGCCCACGGGGACGGAT	MTF2	19.9539	0	0	23.2388	34.0117	21.063	-0.210101	-5.12977	-4.46356	-3.26781	52172
CITED2_35292_CGGTCCTGCCGAGCTGTGA	CITED2	2.49424	0	0	11.2187	15.4312	14.5526	-1.80605	-4.03837	-3.95909	-3.26783	52173
N6AMT1_111741_GGCCCACGTGCCCGTGGAA	N6AMT1	0	0	0	11.6194	7.55816	7.27632	-3.65757	-3.0973	-3.04899	-3.26795	52174
SYNPO_172815_GAGGACAGACTAAGATCAG	SYNPO	8.41804	0	0	15.6261	20.47	22.5949	-0.81995	-4.42425	-4.5604	-3.2682	52175
XKR8_195925_GTACAGGTGACCCAGCTGA	XKR8	0	0	0	10.0167	4.094	14.9356	-3.46162	-2.3488	-3.99418	-3.2682	52176
VSIG1_193513_AGATAAGCCAGGCAAACCT	VSIG1	0	0	0	10.0167	4.094	14.9356	-3.46162	-2.3488	-3.99418	-3.2682	52177
POP5_135765_GGCGATCGTGTCCCGTACG	POP5	4.67669	0	0.350162	11.6194	23.6192	21.063	-1.15252	-4.62171	-4.03043	-3.26822	52178
ANXA10_7952_TAAGAATCCATTTAATTAG	ANXA10	1.5589	0	0	15.6261	8.81785	13.0208	-2.69985	-3.29541	-3.8095	-3.26825	52179
CPXM2_39981_GCAGGGTCACGGTCAccgg	CPXM2	7.48271	0	0	12.8214	17.0059	29.4882	-0.704308	-4.17039	-4.93018	-3.26829	52180
CADPS_25344_GAAGAATCGGATGAGATCG	CADPS	0.311779	0	0	14.4241	12.5969	4.59557	-3.55559	-3.76521	-2.48429	-3.26836	52181
KRT15_91943_TGCAGAAATGTGGTGGTCA	KRT15	11.2241	0	0	26.0435	14.1715	25.6586	-1.14556	-3.9233	-4.73653	-3.26846	52182
CD47_30433_CAAGAAAGGGCGCGATCAG	CD47	0	0	0	12.8214	5.3537	9.19114	-3.78883	-2.6676	-3.34924	-3.26856	52183
DYRK1B_51312_CGGCGGACGCGGCAAGCCA	DYRK1B	33.0486	0	0.350162	34.8582	35.2714	30.6371	-0.0747069	-5.18076	-4.55041	-3.26863	52184
LYRM9_100003_TCCAGGGGAACGCCAGCCC	LYRM9	2.18246	0	0	7.21204	17.6357	17.6164	-1.3676	-4.22	-4.2185	-3.2687	52185
OR51A4_122811_AAAATACAGATGCTTGTGT	OR51A4	0.935338	0	0.350162	17.6294	5.3537	18.7652	-3.26693	-2.6676	-3.87176	-3.26876	52186
FLRT2_63733_TGGGCAGGAGGGACCTCGG	FLRT2	3.42957	0	0	7.21204	20.1551	21.829	-0.890573	-4.40293	-4.51279	-3.26877	52187
PLXND1_134322_gcggcgcggcgagtgcatg	PLXND1	4.67669	0	0	22.8381	8.188	22.2119	-2.07015	-3.19975	-4.53679	-3.2689	52188
WNT9B_195483_AGCAGGCAGAGCCCGGCCA	WNT9B	74.2035	0	0	29.2488	60.4653	35.2327	1.31392	-5.9417	-5.17922	-3.269	52189
POLE2_135132_GGCAGCTTGAAGGGCGAGA	POLE2	1.87068	0	0	16.4274	6.61339	18.3823	-2.6019	-2.92854	-4.27667	-3.26903	52190
CREB5_40235_AGAGTGGCTTGTGGCATGA	CREB5	6.54737	0	0	20.0334	28.3431	9.95707	-1.47864	-4.87495	-3.45379	-3.26913	52191
TAPBP_173942_GTGGAGGCGACAGAGGTAG	TAPBP	5.61203	0	0	17.6294	26.1386	10.723	-1.49442	-4.76228	-3.55127	-3.26932	52192
MTNR1B_109725_GCGGTTCCTGAGCACGGAG	MTNR1B	0	0	0	11.2187	4.094	13.4037	-3.61102	-2.3488	-3.84837	-3.2694	52193
SELL_155843_CAGCACAGCACACTCCCTT	SELL	7.48271	0	0	18.4308	46.2937	7.27632	-1.19575	-5.56358	-3.04899	-3.26944	52194
PAN2_126261_TTAGGTTGAGCCCTAGGCG	PAN2	0.311779	0	0	9.61605	15.4312	5.74446	-3.01665	-4.03837	-2.7537	-3.26957	52195
TLX1NB_178931_agggacggagaccaagact	TLX1NB	1.87068	0.358599	0	8.41405	25.5088	13.0208	-1.71342	-4.28628	-3.8095	-3.26973	52196
TLX1_178928_agggacggagaccaagact	TLX1	1.87068	0.358599	0	8.41405	25.5088	13.0208	-1.71342	-4.28628	-3.8095	-3.26973	52197
MILR1_105575_TTCCATGGCTGTGTCTCCA	MILR1	0	0	0	9.61605	5.98354	11.106	-3.40818	-2.80396	-3.59765	-3.26993	52198
OR8H1_124302_TAATAACTGGGTAACGTAG	OR8H1	0	0	0	6.81137	9.13277	10.34	-2.96558	-3.34096	-3.50335	-3.26996	52199
TCF24_175583_AGGACCTGGCCCACCGGAG	TCF24	6.54737	0	0.350162	26.0435	17.9506	16.8504	-1.84124	-4.24417	-3.72475	-3.27005	52200
VPS26B_193232_GAGCCAGGCAGCCCCGCGG	VPS26B	0.623559	0	0	14.4241	13.8566	5.3615	-3.24795	-3.89303	-2.66937	-3.27012	52201
COG2_37951_AGACCGCCACAGAGGGCAC	COG2	4.98847	0	8.05373	29.6495	36.846	40.9772	-2.3556	-5.24207	-2.21302	-3.27023	52202
DTNB_50601_CGCGTGCCGGGCGGAGAAG	DTNB	0	0	0	5.2087	6.61339	17.9993	-2.63429	-2.92854	-4.24788	-3.27023	52203
STT3A_171271_TCAGCGGCGCACCCAACCC	STT3A	0	0	0.350162	14.0234	14.4865	4.21261	-3.90914	-3.95294	-1.94887	-3.27032	52204
MVB12B_110295_TCGCCGCCAGGCCGAGCCC	MVB12B	9.35338	0	0	16.0268	39.0505	12.6378	-0.717702	-5.32375	-3.76954	-3.27033	52205
HSPB11_80535_CGGGCAAGGCAGAAGGACG	HSPB11	3.74135	0	0	16.4274	10.0775	21.063	-1.87799	-3.46957	-4.46356	-3.27037	52206
FEZF2_62591_CAGGCGCGGGGGAACACAG	FEZF2	8.41804	0	0.350162	23.6395	26.7685	15.7015	-1.38747	-4.79538	-3.62878	-3.27054	52207
C19orf43_20494_CGACAAAATGGCTGCCCGA	C19orf43	3.11779	0	0.350162	13.6227	14.4865	21.063	-1.82827	-3.95294	-4.03043	-3.27054	52208
IFI27L1_81641_GGAGTAAAGCTGTAAGAGG	IFI27L1	0	0	0	5.60937	15.4312	7.27632	-2.72451	-4.03837	-3.04899	-3.27062	52209
SAMM50_153752_ACAGAGCGTCTGCTGCTGA	SAMM50	1.87068	0	0	18.4308	4.72385	22.2119	-2.75888	-2.51699	-4.53679	-3.27089	52210
SPPL2B_168343_CGGGCACCGGCCGACATGG	SPPL2B	5.92381	0	0	8.81472	24.2491	24.1267	-0.503381	-4.65816	-4.65115	-3.2709	52211
HIST1H4D_77473_GAAAGGGTCTAGGTAAGGG	HIST1H4D	0	0	0	6.81137	4.40893	20.2971	-2.96558	-2.43534	-4.41259	-3.27117	52212
RPS4X_151575_CCGGTGCGCGTAGAAATTG	RPS4X	1.24712	0	0	14.0234	7.87308	14.1697	-2.74107	-3.14944	-3.92312	-3.27121	52213
GABRG1_66403_GTGCACCTCCCAAACAGGT	GABRG1	1.24712	0	0	9.61605	19.2103	8.42521	-2.2401	-4.33702	-3.23653	-3.27122	52214
OR2T5_122204_TGCTGGTTCCTGGGCTCAG	OR2T5	24.6306	0	0	31.2522	42.8296	15.3186	-0.331531	-5.45383	-4.02844	-3.27127	52215
OR2T29_122143_TGCTGGTTCCTGGGCTCAG	OR2T29	24.6306	0	0	31.2522	42.8296	15.3186	-0.331531	-5.45383	-4.02844	-3.27127	52216
LAMC2_93675_AACCACCAACCGAGGCGCC	LAMC2	0	0	0	8.81472	12.5969	5.74446	-3.29495	-3.76521	-2.7537	-3.27129	52217
SERINC3_156593_TGACTCCCCAGAAACATGA	SERINC3	15.9007	0	0	26.0435	28.0282	18.3823	-0.678194	-4.85938	-4.27667	-3.27141	52218
ODF1_120104_GTGCATATACAAGTCGCAC	ODF1	9.66516	0	0	20.4341	25.8237	15.7015	-1.007	-4.74544	-4.06191	-3.27145	52219
TNFRSF25_182893_CCACGACGGGCAGAGAGCA	TNFRSF25	5.61203	0	0.700324	8.81472	35.5863	27.1905	-0.569854	-5.19323	-4.05133	-3.27147	52220
RUVBL1_152885_CCTAGTGACGATCCACTGG	RUVBL1	0.311779	0.358599	0	14.0234	7.55816	11.4889	-3.51762	-2.65518	-3.64258	-3.27179	52221
ADCY8_3404_CCTGCAGCCGCGGAGCAGT	ADCY8	0.311779	0	0	8.41405	4.40893	22.2119	-2.84329	-2.43534	-4.53679	-3.27181	52222
OBP2B_119932_CCCTGCCCAGGAGTCCGCC	OBP2B	0	0	0	14.4241	8.188	5.3615	-3.94711	-3.19975	-2.66937	-3.27208	52223
UBA3_189201_CGAGGAGCCGTAAGTACCG	UBA3	0	0	0.350162	10.8181	10.3925	8.04225	-3.56292	-3.51001	-2.74355	-3.27216	52224
NRAP_117821_GAAAGATCGAGGTGCCCAC	NRAP	2.18246	0	0.350162	17.6294	9.13277	19.5312	-2.54937	-3.34096	-3.92661	-3.27231	52225
FAM20B_59361_CGCTCTGCGCGGCGAGAGG	FAM20B	0.935338	0	0	16.8281	5.98354	13.0208	-3.2035	-2.80396	-3.8095	-3.27232	52226
XBP1_195774_TAGTCTGGAGCTATGGTGG	XBP1	1.24712	0	0.350162	14.0234	7.87308	19.5312	-2.74107	-3.14944	-3.92661	-3.27237	52227
SGCZ_157805_TGACAGGTGATCTCTACCG	SGCZ	1.87068	0	0	17.2288	11.9671	9.95707	-2.66675	-3.69678	-3.45379	-3.27244	52228
NODAL_116475_GCGTATCCACGGCCGAGTC	NODAL	0	0	0.350162	12.0201	8.188	9.19114	-3.70267	-3.19975	-2.91611	-3.27284	52229
RAB9A_143845_TGCTCCCGTCCAGCGCGGA	RAB9A	43.0256	0	0	26.0435	25.1939	55.1468	0.70306	-4.71116	-5.81113	-3.27308	52230
KIAA1432_89492_ACGCAAGGCTGCGCGACGA	KIAA1432	0.623559	0	0	4.80803	14.4865	15.3186	-1.83889	-3.95294	-4.02844	-3.27342	52231
KCNQ1_88085_CAAGGTCGGAGGCAACTgg	KCNQ1	4.67669	0	0	18.4308	6.61339	33.7009	-1.77522	-2.92854	-5.1169	-3.27355	52232
SYT15_172984_GGCTCGCTTACCCGCCATG	SYT15	4.36491	0	0.350162	12.0201	21.4148	21.446	-1.27911	-4.48638	-4.05525	-3.27358	52233
MSMO1_108934_ACGGCCGCGAGATGACTGC	MSMO1	0	0	0.350162	9.61605	8.50293	11.106	-3.40818	-3.24837	-3.16451	-3.27369	52234
BMP6_16615_CGCAGCAGAAAGCCCACGT	BMP6	5.30025	0	0.350162	17.6294	13.8566	26.8075	-1.5641	-3.89303	-4.36427	-3.2738	52235
PRPF18_139253_TGAGGGTGACGATACTCAG	PRPF18	0	0	0	6.81137	5.3537	17.2334	-2.96558	-2.6676	-4.18851	-3.27389	52236
PLXNA1_134231_AGACAGGCGAGGTGTATGT	PLXNA1	0	0	0	12.8214	10.7074	4.59557	-3.78883	-3.54935	-2.48429	-3.27416	52237
CMAS_36922_CGCCGAGCTGAGGTGGTGA	CMAS	1.5589	0	0	15.6261	8.188	14.1697	-2.69985	-3.19975	-3.92312	-3.27424	52238
MGME1_105154_AGGTACCGACACTTGCCGT	MGME1	7.48271	0	0.350162	21.2355	30.5476	13.7867	-1.39027	-4.97946	-3.4531	-3.27427	52239
CECR6_32523_GCGCGGCGTTGGGCACCAG	CECR6	4.98847	0	0	12.4207	17.0059	21.446	-1.1642	-4.17039	-4.48839	-3.27433	52240
PPP1R37_137135_GGCGCGCTTGGGCTCCCGG	PPP1R37	1.5589	0	0	14.4241	7.24323	17.2334	-2.59159	-3.04321	-4.18851	-3.27444	52241
FBXW7_61945_TTGGAGTAGAACCTAGACC	FBXW7	2.18246	0	0	14.0234	11.6522	14.1697	-2.239	-3.66131	-3.92312	-3.27448	52242
FUNDC1_65603_TAGGGTCAAGGTCAGAGCA	FUNDC1	20.5774	0	0	17.6294	29.6028	33.3179	0.21194	-4.93559	-5.10089	-3.27485	52243
ARX_11453_AGGTAAGGATGCTCCCGTC	ARX	0	0	0	4.40736	8.81785	16.0845	-2.43492	-3.29541	-4.09462	-3.27498	52244
COX6A1_39271_CCCAGCAGCCGAGAAACCG	COX6A1	0.935338	0	0	14.4241	9.76262	9.57411	-2.99453	-3.42796	-3.40246	-3.27498	52245
GBX1_67561_CGGGTTAGGCGTTGAGAGG	GBX1	0	0	0.350162	14.8248	13.8566	4.21261	-3.98411	-3.89303	-1.94887	-3.27534	52246
SNAI1_165271_CATTCATTGCGCCGCGGCA	SNAI1	1.5589	0	0	16.8281	9.76262	11.106	-2.80056	-3.42796	-3.59765	-3.27539	52247
LMNA_96334_CCGAGCTCGGCCTCGTAGG	LMNA	0.935338	0	0	6.81137	11.3372	17.2334	-2.01299	-3.62495	-4.18851	-3.27548	52248
RNPS1_150142_CGGCCCGGCGCCTGGACGG	RNPS1	27.1248	0.358599	0	30.8515	26.4536	38.6794	-0.179519	-4.3368	-5.31032	-3.27555	52249
CYP26A1_43483_AGCAGCAGCGGCAGCACGA	CYP26A1	24.3188	0	0	17.6294	25.5088	45.5727	0.442625	-4.7284	-5.54141	-3.27573	52250
YWHAH_196641_GGAAGCGCGGGCTAAGGGC	YWHAH	8.72982	0	0	13.6227	20.1551	27.5734	-0.587729	-4.40293	-4.8366	-3.27575	52251
C22orf24_22062_GGAAGCGCGGGCTAAGGGC	C22orf24	8.72982	0	0	13.6227	20.1551	27.5734	-0.587729	-4.40293	-4.8366	-3.27575	52252
PAK1IP1_126074_GTGCGCTGCTGAATGGAGC	PAK1IP1	0	0	0	14.0234	5.98354	7.65928	-3.90914	-2.80396	-3.11425	-3.27578	52253
RAD52_144205_CACGCTCCCGGGAGGCTGA	RAD52	0	0	0	8.81472	14.4865	4.97853	-3.29495	-3.95294	-2.57979	-3.27589	52254
NXNL2_119644_GCGGCGCTGCAGAACAAGG	NXNL2	0.935338	0	0	9.21539	13.2268	11.106	-2.40009	-3.83054	-3.59765	-3.27609	52255
SUPT7L_172114_GACGCAGCAGTGAATAGTG	SUPT7L	4.05313	0	0	16.4274	18.8954	12.2549	-1.78611	-4.31436	-3.72845	-3.27631	52256
DCAF16_44683_CCTTGCCACCGGAGGGGAA	DCAF16	1.5589	0	0	23.6395	14.8014	4.97853	-3.26738	-3.98198	-2.57979	-3.27638	52257
ANKRD65_7631_GGACGGGGCTACACCGGAG	ANKRD65	2.80601	0	0	14.8248	10.0775	18.7652	-2.05583	-3.46957	-4.30489	-3.27676	52258
CARF_26332_TGCTCTGCGCGCTCCCGGT	CARF	13.7183	0	0	21.6361	16.0611	33.7009	-0.621017	-4.09264	-5.1169	-3.27685	52259
LAMC2_93671_GAGTGAGAACCACCAACCG	LAMC2	2.49424	0	0	21.6361	19.8402	5.74446	-2.69558	-4.38129	-2.7537	-3.27686	52260
CX3CR1_42605_GGTAAAGTCTGAGCAGGAC	CX3CR1	16.2125	0	0	22.8381	21.4148	28.3394	-0.469812	-4.48638	-4.87477	-3.27699	52261
CTSV_42245_CCGCGCCGCTGGAAGCCAG	CTSV	11.2241	0	0	15.2254	25.5088	24.8927	-0.408533	-4.7284	-4.69447	-3.27713	52262
TMEM100_179554_GAACAGGAAGCATGTACCG	TMEM100	8.72982	0	0.700324	14.4241	24.8789	36.7646	-0.664699	-4.69371	-4.47315	-3.27719	52263
RAP2C_144722_ACTGAGTCTCGCAGGTTTC	RAP2C	0	0	0	7.61271	10.7074	8.04225	-3.10647	-3.54935	-3.17668	-3.2775	52264
KIAA1522_89543_AGGGAGGCAGCGAGACTCG	KIAA1522	3.74135	0	0	11.6194	14.8014	20.6801	-1.41227	-3.98198	-4.4383	-3.27752	52265
SPO11_168211_GCACGCAGCCACGCCCCAA	SPO11	2.18246	0	0	16.0268	16.376	8.80818	-2.41959	-4.11902	-3.29399	-3.27753	52266
IL8_83834_TACATAATATAGGTAACCG	IL8	0	0	0	7.61271	13.8566	6.12743	-3.10647	-3.89303	-2.83338	-3.27763	52267
CNDP2_37203_TGGTCAGTCCTGTCTCTAG	CNDP2	0	0	0	5.60937	7.87308	14.5526	-2.72451	-3.14944	-3.95909	-3.27768	52268
MAP3K12_101514_TCCGCGGCCGCAGCACAAA	MAP3K12	14.6536	0	0.350162	30.4508	22.6745	24.8927	-1.0066	-4.56526	-4.26134	-3.27773	52269
LOC149373_96964_ACACCATCATTGGGCACAA	LOC149373	0	0	0	9.61605	8.50293	8.04225	-3.40818	-3.24837	-3.17668	-3.27774	52270
SCNN1D_154854_CTGCCAGCTGCCCCCGCAA	SCNN1D	18.395	0	0	16.0268	22.6745	42.892	0.18788	-4.56526	-5.45589	-3.27776	52271
CHD7_34072_GCTCGTGCTCGGGAACTAT	CHD7	0	0	0	13.6227	9.4477	4.97853	-3.87014	-3.38511	-2.57979	-3.27835	52272
MYL12A_110904_GTGTGATAGCGGCAGCGAG	MYL12A	3.74135	0	0	16.4274	13.2268	16.4675	-1.87799	-3.83054	-4.1266	-3.27837	52273
SYNE3_172685_ACAGCCTTCATCCATGCCT	SYNE3	0.935338	0	0	4.40736	17.3208	16.8504	-1.48234	-4.19541	-4.15789	-3.27854	52274
ATF7IP2_12423_TAGGGACTGCGGAGGGAAG	ATF7IP2	0.311779	0	0	4.80803	11.6522	15.3186	-2.14652	-3.66131	-4.02844	-3.27876	52275
RIPK4_148681_CAGCAGCGCCAGGGCCCAT	RIPK4	8.10626	0	0	27.2455	12.5969	20.6801	-1.63309	-3.76521	-4.4383	-3.27887	52276
USP11_191562_TGAGGCCGAGGGACGACAG	USP11	2.80601	0	0	16.0268	19.8402	8.80818	-2.16145	-4.38129	-3.29399	-3.27891	52277
CRYZL1_40911_ACAGTTTCCTGGACCTTGA	CRYZL1	0.311779	0	0	12.0201	6.61339	11.106	-3.31114	-2.92854	-3.59765	-3.27911	52278
GIT2_68994_AAGGCTGCAAGGCGCTGAG	GIT2	31.8015	0	0	26.4442	45.3489	22.5949	0.257263	-5.53446	-4.5604	-3.2792	52279
YIPF5_196415_CCTGTGACACGTAGCAACG	YIPF5	5.92381	0	0	9.61605	20.47	26.8075	-0.61661	-4.42425	-4.7974	-3.27942	52280
TMEM253_181265_GGAGTAGCTGCTTCAGACT	TMEM253	0.311779	0	0	5.2087	14.4865	11.4889	-2.24277	-3.95294	-3.64258	-3.27943	52281
BOD1L1_16803_ACCGGCGGACGATCCTGGG	BOD1L1	9.0416	0	0	19.6328	17.0059	23.7438	-1.03895	-4.17039	-4.62899	-3.27945	52282
ZNF761_203735_AGCACCTTAAGGCAAGGGT	ZNF761	4.05313	0	0	16.8281	18.5805	12.2549	-1.8189	-4.29134	-3.72845	-3.27957	52283
LRP8_98113_GGACAGGCTCCACGCGAAG	LRP8	0	0	0.350162	8.41405	7.24323	14.9356	-3.23482	-3.04321	-3.56105	-3.27969	52284
SOX14_166593_CGAGGGGAGCGCAGAACCC	SOX14	3.74135	0	0.350162	15.2254	20.1551	16.0845	-1.77489	-4.40293	-3.66148	-3.27977	52285
PLEC_133443_GCCGAGTGAGCGTCTCGTG	PLEC	1.5589	0	0	10.4174	20.7849	8.42521	-2.15764	-4.44526	-3.23653	-3.27981	52286
SLCO5A1_163881_GCTGCTGCCTAGTCCTCCG	SLCO5A1	0	0	0	10.0167	11.3372	5.74446	-3.46162	-3.62495	-2.7537	-3.28009	52287
KLC3_90505_CAGCCAGGCCTCCAGATCC	KLC3	8.72982	0	0	29.6495	10.0775	25.2756	-1.65538	-3.46957	-4.71565	-3.2802	52288
MIA3_105253_GCAGCCAGACGAGCAGCCC	MIA3	2.80601	0	0	12.8214	22.0446	9.95707	-1.86055	-4.52636	-3.45379	-3.28023	52289
PHLPP1_131161_TACAGCGACTCCCCGAGCT	PHLPP1	13.7183	0	0	23.6395	20.1551	24.8927	-0.743361	-4.40293	-4.69447	-3.28026	52290
CSRNP3_41402_ATGCCGTGCAGCAAGCAGT	CSRNP3	0.311779	0	0	9.61605	5.3537	16.8504	-3.01665	-2.6676	-4.15789	-3.28071	52291
ZNF329_200515_TCACTCCCACCCGCCAAGG	ZNF329	4.36491	0	0	16.8281	10.7074	22.5949	-1.73253	-3.54935	-4.5604	-3.28076	52292
OR10T2_121082_GTGGTTACACAGTTCATCC	OR10T2	4.67669	0	0.350162	17.2288	21.0999	16.4675	-1.68309	-4.46597	-3.69347	-3.28084	52293
TNXB_183483_CACAACCGACTGTGGATCT	TNXB	0.311779	0	0.350162	4.40736	26.4536	9.95707	-2.0434	-4.77892	-3.02066	-3.28099	52294
HDHD3_75872_GCTTCCTTGTGAGTCAGGT	HDHD3	0.311779	0	0	8.01338	11.6522	9.57411	-2.78054	-3.66131	-3.40246	-3.28144	52295
SOWAHB_166511_CGGCAGTCTGCGTGAGAGA	SOWAHB	18.0832	0	0	26.4442	22.9894	25.6586	-0.524195	-4.58432	-4.73653	-3.28168	52296
FOXC2_64362_GGCCGCAGTCCGTGCGCGA	FOXC2	11.8476	0	0	10.0167	29.9177	33.7009	0.221806	-4.95036	-5.1169	-3.28182	52297
ZNF184_199502_GACCGCCCCGCACAGAAGG	ZNF184	1.24712	0	0	9.21539	9.4477	18.3823	-2.1846	-3.38511	-4.27667	-3.28213	52298
FBXO45_61762_CCTCTCCGCGGCGCGCCAG	FBXO45	0	0	0	8.01338	4.72385	16.8504	-3.17207	-2.51699	-4.15789	-3.28231	52299
GIMAP2_68802_AAGACAACAGGACTGAACA	GIMAP2	1.87068	0	0	12.4207	20.7849	8.04225	-2.225	-4.44526	-3.17668	-3.28231	52300
TRIM3_185371_GGACTGCGGCCACTCTGAA	TRIM3	0	0	0.350162	10.8181	20.7849	3.82964	-3.56292	-4.44526	-1.83878	-3.28232	52301
HIST1H4L_77553_CGTGTAGGTAACTGCATCG	HIST1H4L	28.0601	0	0.350162	21.2355	33.0669	46.7216	0.38618	-5.0903	-5.14344	-3.28252	52302
TNFSF13B_182995_CTGGCCAGGTCCCCTTGCA	TNFSF13B	4.05313	0	0.350162	14.8248	20.7849	17.2334	-1.64693	-4.44526	-3.75538	-3.28252	52303
PIGB_131584_tgagtgaggggacactgtc	PIGB	0.623559	0	0	7.21204	7.87308	19.5312	-2.33858	-3.14944	-4.35974	-3.28259	52304
GATAD2A_67331_CTGCGCCGCCCGAGGCCGT	GATAD2A	11.5358	0	0	28.8482	14.1715	24.5097	-1.25158	-3.9233	-4.67297	-3.28262	52305
ADAMTSL1_3115_CAACAGCACCCAGACTCAA	ADAMTSL1	8.41804	0	0	21.2355	16.6909	21.063	-1.23936	-4.14494	-4.46356	-3.28262	52306
SSH2_169634_GCGTCAGTCGGCGACAGTC	SSH2	0.311779	0.358599	0	8.81472	16.0611	8.80818	-2.90342	-3.65052	-3.29399	-3.28264	52307
CAPN9_26111_CCGCAGGAAGTGGAAACAG	CAPN9	11.8476	0	0	17.6294	30.5476	19.1482	-0.536083	-4.97946	-4.33258	-3.28271	52308
NOL11_116502_AGTGAGCGCGGCCGTACTT	NOL11	3.42957	0	0	12.8214	16.6909	15.7015	-1.64166	-4.14494	-4.06191	-3.28284	52309
CSTF3_41612_CGAACATGTCTGGAGCAGT	CSTF3	0.311779	0	0	10.8181	11.9671	6.89336	-3.1714	-3.69678	-2.98064	-3.28294	52310
PDPK1_129324_CTGGCCATGGGCCCCGCGT	PDPK1	2.49424	0	0.350162	17.2288	17.0059	12.2549	-2.38317	-4.17039	-3.29532	-3.28296	52311
RGS3_147802_GAGAGGTGTCAGGATACAG	RGS3	3.42957	0	0	16.4274	11.3372	17.9993	-1.97612	-3.62495	-4.24788	-3.28298	52312
SGPP2_157963_CGCGGCCCCGGGCACACCA	SGPP2	0	0	0.350162	6.01003	13.2268	11.4889	-2.80942	-3.83054	-3.20945	-3.28313	52313
CDK3_31735_TTTGGCGCGTGAGTGACAG	CDK3	5.92381	0	0	20.4341	16.0611	16.4675	-1.63027	-4.09264	-4.1266	-3.28317	52314
TEN1_176340_TTTGGCGCGTGAGTGACAG	TEN1	5.92381	0	0	20.4341	16.0611	16.4675	-1.63027	-4.09264	-4.1266	-3.28317	52315
CYP2B6_43584_GAGGCGGTCATGGGTGTTA	CYP2B6	0.311779	0.358599	0	6.4107	12.5969	15.3186	-2.49809	-3.32309	-4.02844	-3.28321	52316
AP3B2_8312_TCCGGGCTGGCGAAGGCGG	AP3B2	0	0	0	7.61271	9.13277	9.57411	-3.10647	-3.34096	-3.40246	-3.2833	52317
ZNF763_203741_CCGCGCAGCGAGGAAGGTG	ZNF763	33.6722	0	0	40.0669	23.9342	30.2542	-0.244198	-4.64005	-4.96598	-3.28341	52318
ZNF700_203271_CCGCGCAGCGAGGAAGGTG	ZNF700	33.6722	0	0	40.0669	23.9342	30.2542	-0.244198	-4.64005	-4.96598	-3.28341	52319
MYH3_110791_TCAGCTTGGAGGTCATCCA	MYH3	0	0	0	5.2087	5.98354	20.2971	-2.63429	-2.80396	-4.41259	-3.28361	52320
SOCS3_166194_GCGGCCGTGAAGTCCACAA	SOCS3	0.311779	0	0	16.8281	5.66862	9.19114	-3.76456	-2.73739	-3.34924	-3.28373	52321
OR8G1_124274_TCCGCATTCGCTACACTGA	OR8G1	7.48271	0.358599	0	8.81472	29.9177	34.0838	-0.210422	-4.50824	-5.13273	-3.2838	52322
LIMS1_95762_GCGGCGAGGGACTAGGACG	LIMS1	0	0	0	7.21204	16.6909	5.3615	-3.03774	-4.14494	-2.66937	-3.28402	52323
RPTOR_151781_TGGGGGCCGCTAGGAAATG	RPTOR	0	0	0	16.4274	7.87308	4.97853	-4.12329	-3.14944	-2.57979	-3.28417	52324
LRP5_98081_GCGCCCGCTCCGCCAGGTG	LRP5	0	0	0	7.61271	10.3925	8.42521	-3.10647	-3.51001	-3.23653	-3.28433	52325
MYZAP_111632_GGAAGGAGAGGAAATCTCT	MYZAP	7.48271	0	0.350162	21.2355	19.5252	22.2119	-1.39027	-4.35933	-4.10366	-3.28442	52326
GCOM1_67842_GGAAGGAGAGGAAATCTCT	GCOM1	7.48271	0	0.350162	21.2355	19.5252	22.2119	-1.39027	-4.35933	-4.10366	-3.28442	52327
ZNF804A_204114_gcggggtgcgtggaagcgg	ZNF804A	18.395	0	0	18.4308	29.2879	29.4882	-0.00265959	-4.92067	-4.93018	-3.2845	52328
AIP_4923_CTGCTACAAGGCCGAGCCA	AIP	0.623559	0	0	17.6294	7.55816	8.42521	-3.52035	-3.0973	-3.23653	-3.28473	52329
MTX1_109941_GGGCTGCCGTCAGTGGACC	MTX1	0.623559	0	0	10.8181	15.1163	6.89336	-2.86376	-4.01045	-2.98064	-3.28495	52330
ZNF595_202472_ACAGAGCAACGGGAGGCAG	ZNF595	11.2241	0	0.350162	14.0234	27.0834	35.2327	-0.297489	-4.81165	-4.74609	-3.28507	52331
SMOC2_165032_AGGGCGGACGCAAAGAACG	SMOC2	0	0.358599	0	4.80803	12.5969	14.9356	-2.53805	-3.32309	-3.99418	-3.28511	52332
MFSD6_104961_GGGCAGCGCGCACCATCCC	MFSD6	15.2772	0.358599	0.350162	15.6261	39.3654	40.2112	-0.0305972	-4.89293	-4.93183	-3.28512	52333
C6orf1_23444_AAGCAAAGAGATCGTCCTG	C6orf1	9.66516	0	0	28.8482	17.9506	16.4675	-1.48474	-4.24417	-4.1266	-3.28517	52334
HIST1H4F_77492_GCCGCGTCGGGCCAAGCGA	HIST1H4F	4.05313	0	0	15.6261	9.13277	26.8075	-1.7182	-3.34096	-4.7974	-3.28552	52335
ZFP37_198324_CCCAGGCTCTAACCACCAC	ZFP37	8.41804	0	0	21.6361	8.81785	38.2964	-1.26513	-3.29541	-5.29633	-3.28562	52336
BTNL8_17954_GTGTCCCCGTCAACGATCA	BTNL8	0.623559	0	0	11.6194	5.03877	18.7652	-2.95841	-2.59426	-4.30489	-3.28585	52337
C14orf142_19224_TCGTGTTCTGGAAGCTTAG	C14orf142	3.42957	0	0	19.6328	8.188	20.6801	-2.2197	-3.19975	-4.4383	-3.28592	52338
BRINP3_17352_TAGTCCCCAAGAGTTGAAC	BRINP3	0	0	0	5.60937	12.282	9.57411	-2.72451	-3.7314	-3.40246	-3.28613	52339
RBM6_145975_GGCCGAGCGCTGAAGGCAG	RBM6	19.9539	0	0	17.2288	42.8296	23.3608	0.201001	-5.45383	-4.60649	-3.28644	52340
TRPC4_186355_CTGAAAGCGAAGCCATGGG	TRPC4	0	0	0	11.6194	4.72385	11.8719	-3.65757	-2.51699	-3.68615	-3.2869	52341
DDX25_45622_CCATGGCGTCGTTACTGTG	DDX25	3.42957	0.717199	0	18.0301	25.5088	13.0208	-2.10304	-3.94834	-3.8095	-3.28696	52342
FST_65395_ACTGCGGTCCTCCATGAAC	FST	0	0	0	6.01003	5.98354	17.9993	-2.80942	-2.80396	-4.24788	-3.28709	52343
HPSE2_79632_GGATAGGAAGGGCTTGAGG	HPSE2	0.935338	0	0	6.01003	15.1163	14.9356	-1.85684	-4.01045	-3.99418	-3.28716	52344
KRTCAP3_93244_GTCTCGTCTCCTTACCCTG	KRTCAP3	0	0	0	4.40736	14.1715	10.34	-2.43492	-3.9233	-3.50335	-3.28719	52345
CD93_30755_CAGCGGCAGACTAGGGTCC	CD93	0	0.358599	0	11.6194	10.0775	8.04225	-3.65757	-3.02745	-3.17668	-3.28723	52346
SMARCA4_164364_GTCGCCCTCCCAATTACAG	SMARCA4	0	0	0	6.4107	14.1715	7.27632	-2.88961	-3.9233	-3.04899	-3.2873	52347
PLCXD2_133341_CGTCTGTGCAGAGAAGCGG	PLCXD2	2.18246	0	0.700324	9.61605	17.3208	24.8927	-1.73804	-4.19541	-3.92866	-3.28737	52348
MIB1_105273_CGCGCGATCGCGGGAAGAA	MIB1	0	0	0	12.0201	4.72385	11.4889	-3.70267	-2.51699	-3.64258	-3.28741	52349
KANK1_86852_ccgccgcgTCACTCACCTT	KANK1	0	0	0	8.01338	9.13277	9.19114	-3.17207	-3.34096	-3.34924	-3.28742	52350
MEFV_104002_AGCAGCTCACTCTGACCTG	MEFV	6.23559	0	0	20.4341	21.4148	13.0208	-1.56673	-4.48638	-3.8095	-3.28753	52351
DEDD2_45992_GAACGTAGCACGGTGGTGG	DEDD2	2.18246	0	0	12.4207	10.3925	18.3823	-2.07625	-3.51001	-4.27667	-3.28764	52352
GJB1_69081_AGCCAGGTGTGGCAGTGAC	GJB1	2.80601	0	0	13.6227	5.3537	37.1475	-1.94186	-2.6676	-5.25352	-3.28766	52353
BAIAP2L2_14824_GGAGCCCAAGGCCCAGGGT	BAIAP2L2	0	0	0.350162	6.01003	21.7297	6.89336	-2.80942	-4.50651	-2.54751	-3.28781	52354
RUFY4_152711_GTGCAAGGCAGAGTCACTA	RUFY4	0	0	0.350162	10.4174	7.55816	11.8719	-3.51316	-3.0973	-3.25302	-3.28783	52355
GPRIN3_72603_TGGGCAGCGCTGGACAGAT	GPRIN3	11.8476	0	0	22.8381	23.9342	19.1482	-0.89177	-4.64005	-4.33258	-3.28813	52356
OR4K14_122633_GTGCACTCCATCAGTCAAG	OR4K14	8.72982	0	0	17.6294	17.0059	26.0416	-0.937098	-4.17039	-4.75711	-3.2882	52357
IRF4_85261_TGATCGACCAGATCGACAG	IRF4	7.17093	0	0.350162	25.6428	21.0999	16.4675	-1.70517	-4.46597	-3.69347	-3.2882	52358
RBM47_145933_TGCCCGGGGAGAGCTCCCG	RBM47	0	0	0	10.0167	4.72385	13.7867	-3.46162	-2.51699	-3.88623	-3.28828	52359
SGCD_157775_CACGCCCTGGGATCGCGGG	SGCD	0.311779	0	0	10.0167	9.13277	9.95707	-3.0701	-3.34096	-3.45379	-3.28828	52360
HMMR_78455_GTCAACATGTCCTTTCCTA	HMMR	1.87068	0	0.350162	16.4274	16.6909	10.723	-2.6019	-4.14494	-3.11814	-3.28832	52361
CKM_35403_CGGCTTGTGGCGCCAGTGT	CKM	28.6837	0	0	21.2355	24.8789	47.1046	0.416809	-4.69371	-5.5881	-3.28833	52362
NCAPH2_112885_CTGAGGACGCCGTACCCCT	NCAPH2	8.41804	0	0	18.8314	35.5863	11.106	-1.07429	-5.19323	-3.59765	-3.28839	52363
AEBP2_3982_CGGGAGAGCTCCTCCAGGT	AEBP2	0.311779	0	0	16.8281	6.92831	7.65928	-3.76456	-2.98701	-3.11425	-3.28861	52364
GMPPB_70082_CGCCCTGACGCCGGATCCA	GMPPB	3.42957	0	0	11.6194	22.3595	13.0208	-1.5104	-4.54594	-3.8095	-3.28861	52365
AMIGO3_6432_CGCCCTGACGCCGGATCCA	AMIGO3	3.42957	0	0	11.6194	22.3595	13.0208	-1.5104	-4.54594	-3.8095	-3.28861	52366
ZBTB7C_197281_GCCAGCCGAAGGAACGTAA	ZBTB7C	21.5128	0	0	22.0368	18.2655	46.3387	-0.0331957	-4.26795	-5.56495	-3.2887	52367
GLRA4_69665_CTGACACAGATAACCCTAC	GLRA4	7.48271	0	0	12.4207	15.1163	35.6157	-0.661868	-4.01045	-5.19439	-3.2889	52368
CARD18_26282_GTGCCAACGTGAGGAGCCA	CARD18	0	0	0	4.40736	17.3208	8.42521	-2.43492	-4.19541	-3.23653	-3.28895	52369
CLCN5_35631_AGGTCCCTACACCAGGGAT	CLCN5	0.311779	0	0.350162	11.2187	12.282	9.19114	-3.2195	-3.7314	-2.91611	-3.289	52370
WNT8A_195454_GAAAATTCTGAATGTCCAA	WNT8A	5.61203	0	0	17.2288	24.564	12.2549	-1.46305	-4.67604	-3.72845	-3.28918	52371
METTL6_104613_CCACGAATTCGGATTATCC	METTL6	0.623559	0	0.350162	16.8281	15.1163	6.12743	-3.45692	-4.01045	-2.40025	-3.28921	52372
NEIL3_114172_ACCAGGCCCTGCAATCGGT	NEIL3	0.623559	0	0	9.61605	7.55816	15.7015	-2.70902	-3.0973	-4.06191	-3.28941	52373
COX6C_39314_tctcacgggagaaacaccg	COX6C	0	0	0	15.2254	6.29846	6.89336	-4.02018	-2.86759	-2.98064	-3.28947	52374
DEFB104A_46134_TAGTGAGTCCTCATTGCTG	DEFB104A	0	0	0	5.2087	12.282	10.34	-2.63429	-3.7314	-3.50335	-3.28968	52375
CLNS1A_36582_GCTGGAGCAGGCGGTGCGA	CLNS1A	1.5589	0	0	10.8181	7.87308	21.829	-2.2074	-3.14944	-4.51279	-3.28988	52376
SRF_169012_gcggccgcggcagcgatag	SRF	4.67669	0	0	26.8448	22.0446	7.27632	-2.29429	-4.52636	-3.04899	-3.28988	52377
INSR_84562_cgacggactagctgactgg	INSR	24.007	0	0	22.4375	22.3595	41.7431	0.0935165	-4.54594	-5.41762	-3.29001	52378
LYRM4_99971_GCACTGGAAGAGTTGAGAG	LYRM4	0	0	0	10.0167	9.76262	6.89336	-3.46162	-3.42796	-2.98064	-3.29007	52379
SLC8A1_163563_TACTAGCGTGGAGGAACGG	SLC8A1	0	0	0	4.40736	14.8014	9.95707	-2.43492	-3.98198	-3.45379	-3.29023	52380
CARS2_26395_CCCGTCTCCGCCCAGTCGT	CARS2	1.87068	0	0	8.41405	12.9119	19.5312	-1.71342	-3.79824	-4.35974	-3.29047	52381
TARS_174022_AAGCGACGGCCTAGAGGAG	TARS	1.5589	0.358599	0	10.8181	17.6357	13.7867	-2.2074	-3.77788	-3.88623	-3.2905	52382
MOGS_106834_AGGAGTCGGCAGGCAACAC	MOGS	3.74135	0	0	14.0234	19.5252	13.4037	-1.66384	-4.35933	-3.84837	-3.29051	52383
ZNF534_201874_ACAAAGGCAAACTCACGAG	ZNF534	4.98847	0	0	11.6194	19.5252	20.6801	-1.07538	-4.35933	-4.4383	-3.291	52384
C7orf50_23853_GGGAGCTGAAAGCCTCGGA	C7orf50	0.311779	0	0	11.2187	4.094	18.7652	-3.2195	-2.3488	-4.30489	-3.29106	52385
SDAD1_155113_GCAGGTAGAAAATCCAAAG	SDAD1	0	0	0.350162	13.6227	8.188	8.42521	-3.87014	-3.19975	-2.80339	-3.2911	52386
TM9SF4_179135_GGGTCTGGACGTGACGGGG	TM9SF4	0	0	0	11.6194	6.29846	9.19114	-3.65757	-2.86759	-3.34924	-3.29147	52387
SEC62_155724_GTCAGCGTCTGCGCCCCAG	SEC62	15.589	0	0	27.2455	15.4312	32.552	-0.767796	-4.03837	-5.06833	-3.2915	52388
TAF6L_173661_GCTGCTACCGAGAcgacgg	TAF6L	25.8777	0	1.05049	29.6495	37.4759	42.892	-0.189455	-5.26588	-4.41992	-3.29175	52389
PELP1_129725_GGTCTTGCGCACTGAGTGA	PELP1	0	0	0.350162	18.0301	7.87308	6.51039	-4.25021	-3.14944	-2.47576	-3.2918	52390
SAMD15_153643_CAAATGGCTGAAGTCCCGG	SAMD15	0	0	0	8.41405	7.24323	11.106	-3.23482	-3.04321	-3.59765	-3.29189	52391
IGFBPL1_82452_GGAGCGGAGCGCGAAGCAG	IGFBPL1	14.6536	0	0	22.0368	12.282	47.1046	-0.557442	-3.7314	-5.5881	-3.29232	52392
MTIF2_109545_CTGGACCCGGAAGAATGGT	MTIF2	0	0	0	10.8181	13.2268	4.59557	-3.56292	-3.83054	-2.48429	-3.29258	52393
SLC51A_163054_AGGTCCTCAGGGACAACGT	SLC51A	5.92381	0	0.350162	15.2254	14.8014	33.3179	-1.22862	-3.98198	-4.66776	-3.29278	52394
KRT73_92325_CCAACACACCAGGACTATT	KRT73	12.4712	0	0	20.8348	26.7685	19.9141	-0.696753	-4.79538	-4.38641	-3.29285	52395
GHRH_68673_CCACCCCTCTCACCTGATG	GHRH	0	0	0	6.01003	9.13277	12.2549	-2.80942	-3.34096	-3.72845	-3.29294	52396
SSR3_169714_GGAGCTGCAGGCGAGAACA	SSR3	9.35338	0	0	18.0301	16.6909	27.9564	-0.878181	-4.14494	-4.85581	-3.29298	52397
GRHL2_72991_GCGGAGTCCTCCTGGATCG	GRHL2	0.935338	0	0	13.2221	12.5969	8.42521	-2.87747	-3.76521	-3.23653	-3.29307	52398
SIK1_159114_ggcacccgagcagcgccag	SIK1	6.85915	0.358599	0	12.0201	20.7849	34.4668	-0.728292	-4.00314	-5.1484	-3.29328	52399
AP3S1_8355_AAGCATGCAGCCCACCGAC	AP3S1	4.05313	0.358599	0	15.2254	12.5969	28.3394	-1.68301	-3.32309	-4.87477	-3.29362	52400
LOXL3_97432_AGTGAGACAGAGTACACGG	LOXL3	0	0	0	11.2187	6.29846	9.57411	-3.61102	-2.86759	-3.40246	-3.29369	52401
ACSL3_2045_TGCAGCTCCCGGCTCGCGT	ACSL3	9.35338	0	0.350162	21.6361	13.5417	39.0624	-1.12852	-3.86212	-4.89104	-3.2939	52402
LAT2_93973_TGGCCGAGAGCCAAAACAG	LAT2	0	0	0.700324	5.60937	12.5969	16.8504	-2.72451	-3.76521	-3.39208	-3.29393	52403
KRT15_91944_AGGGTCAGGAGGAGGATAT	KRT15	0	0	0	4.00669	13.2268	12.2549	-2.32386	-3.83054	-3.72845	-3.29428	52404
ALDH1A3_5574_GGGCAGCGCAGGGACACGT	ALDH1A3	3.74135	0	0	17.6294	10.7074	19.5312	-1.97421	-3.54935	-4.35974	-3.29444	52405
GDPD5_68152_tgggtggcggggatgacag	GDPD5	0	0	0	4.00669	20.7849	7.65928	-2.32386	-4.44526	-3.11425	-3.29445	52406
WWTR1_195692_GCGCTAGTGCTGGGCGAAA	WWTR1	8.10626	0	0.350162	21.6361	22.6745	20.6801	-1.3137	-4.56526	-4.00516	-3.29471	52407
LHX8_95441_GGACGAGCTACCAGCGCTC	LHX8	50.1965	0.358599	0	23.6395	50.3877	50.9342	1.05507	-5.24123	-5.69861	-3.29492	52408
TMSB15B_182451_CGGGAAGGCTAACCTGGTG	TMSB15B	0.935338	0	0	7.21204	22.6745	8.42521	-2.08516	-4.56526	-3.23653	-3.29565	52409
FSCB_65263_ATCCAACAAGAGTGTAGTA	FSCB	0	0	0.350162	13.2221	6.92831	10.34	-3.83006	-2.98701	-3.07022	-3.29576	52410
PPP3R1_137505_CCCGGACGGCGGCAGTAGG	PPP3R1	9.35338	0	0	16.4274	28.0282	18.3823	-0.751257	-4.85938	-4.27667	-3.29577	52411
GAS8_67211_CTGCTCACCATGACGCCAG	GAS8	4.36491	0	0	11.2187	14.1715	26.4245	-1.18747	-3.9233	-4.7774	-3.29605	52412
FOLR3_64214_cCTACAGCGCTGTTGGTGG	FOLR3	4.98847	0	0	18.8314	10.3925	24.1267	-1.72753	-3.51001	-4.65115	-3.29623	52413
PGBD4_130382_GTGTCAAGTGCCTATGAAG	PGBD4	0.311779	0	0	17.2288	7.24323	7.27632	-3.79662	-3.04321	-3.04899	-3.29627	52414
NFYA_115014_TCGCCATTTTGCTAggcag	NFYA	0	0	0	6.81137	4.40893	21.446	-2.96558	-2.43534	-4.48839	-3.29643	52415
PLB1_133134_aaaaaatcaaggtccaggg	PLB1	0	0	0	10.4174	8.188	8.04225	-3.51316	-3.19975	-3.17668	-3.29653	52416
LHX8_95443_CCTGCAGCAGACAGAGGAC	LHX8	30.2426	0	0	28.8482	20.1551	45.9557	0.0658724	-4.40293	-5.55323	-3.29676	52417
CPLX1_39611_TGTGGCGCCCGGTGAGCTG	CPLX1	10.9123	0	0	14.0234	15.4312	44.8068	-0.334763	-4.03837	-5.51749	-3.29687	52418
SORD_166434_GGTGGCGCTACCCAGCCGA	SORD	6.54737	0	0	16.4274	23.6192	15.7015	-1.20731	-4.62171	-4.06191	-3.29698	52419
CTSE_42154_GGAGATTAAGGCCATACAC	CTSE	0	0.717199	0.350162	11.6194	21.0999	6.89336	-3.65757	-3.68591	-2.54751	-3.297	52420
SIN3B_159215_ATCTCCAGGAAGCCGTTGT	SIN3B	0	0	0	10.0167	4.40893	14.9356	-3.46162	-2.43534	-3.99418	-3.29705	52421
PRR5L_139704_AGAGGAACCGAGGCTGGAC	PRR5L	1.87068	0	0.350162	16.4274	21.4148	8.42521	-2.6019	-4.48638	-2.80339	-3.29722	52422
DIAPH2_47523_CAATGGCAGGAGGATCCCG	DIAPH2	0.311779	0	0.350162	8.41405	25.5088	5.74446	-2.84329	-4.7284	-2.32057	-3.29742	52423
CPLX3_39645_GACACGGTAAGAGACCGGG	CPLX3	2.80601	0	0	9.61605	22.0446	13.7867	-1.47989	-4.52636	-3.88623	-3.29749	52424
NR6A1_117815_TCGCCCTGGGAAGCCGCAG	NR6A1	0	0	0	12.8214	6.29846	8.42521	-3.78883	-2.86759	-3.23653	-3.29765	52425
MRPS33_108445_TTCCGGGACGAGGGCGCGT	MRPS33	0	0.358599	0	12.4207	8.81785	8.80818	-3.74639	-2.85329	-3.29399	-3.29789	52426
C14orf28_19354_GCGACGTGTCCCACTGTCC	C14orf28	0	0	0	11.2187	4.40893	13.4037	-3.61102	-2.43534	-3.84837	-3.29825	52427
NTSR2_118734_GAGCTGTGCGCCTACGCCA	NTSR2	27.1248	0	0.350162	22.4375	32.1222	45.5727	0.263027	-5.04973	-5.10828	-3.29833	52428
ZNF155_199354_CTGTACTCAGGTCCACCGG	ZNF155	5.61203	0	0	18.8314	12.9119	21.829	-1.58462	-3.79824	-4.51279	-3.29855	52429
ZNF669_202995_AGGCGAGGGGTTCCCGACA	ZNF669	8.41804	0	0	15.6261	20.1551	24.5097	-0.81995	-4.40293	-4.67297	-3.29862	52430
MTPN_109765_TGAGGCTGAGGAAGCTGAT	MTPN	0	0	0.350162	14.4241	6.61339	9.95707	-3.94711	-2.92854	-3.02066	-3.29877	52431
KCTD12_88282_TCCGCGCGGCTCTAGGAgg	KCTD12	0	0	0	6.81137	9.76262	10.34	-2.96558	-3.42796	-3.50335	-3.29896	52432
UBE2T_189692_AGCAACGCGCGGACCAACG	UBE2T	4.98847	0	0	15.6261	15.4312	19.9141	-1.47319	-4.03837	-4.38641	-3.29932	52433
TMEM211_180845_ATGCCAAAGGAGAAGGTCG	TMEM211	0	0	0	12.8214	11.3372	4.59557	-3.78883	-3.62495	-2.48429	-3.29936	52434
TJAP1_178545_CACCCCAGGGCAGGTTAGC	TJAP1	0	0	0	11.6194	5.66862	10.34	-3.65757	-2.73739	-3.50335	-3.29944	52435
MRPL51_108172_TGAAGGACGCCAAAGAAAG	MRPL51	0	0	0	7.61271	15.4312	5.74446	-3.10647	-4.03837	-2.7537	-3.29951	52436
NCAPD2_112840_TGAAGGACGCCAAAGAAAG	NCAPD2	0	0	0	7.61271	15.4312	5.74446	-3.10647	-4.03837	-2.7537	-3.29951	52437
HYAL3_81055_CTGCAGCCGTCGCGTCCTG	HYAL3	19.0185	0.358599	0.350162	30.8515	49.7579	20.6801	-0.670025	-5.22344	-4.00516	-3.29954	52438
NAT6_112503_CTGCAGCCGTCGCGTCCTG	NAT6	19.0185	0.358599	0.350162	30.8515	49.7579	20.6801	-0.670025	-5.22344	-4.00516	-3.29954	52439
HYAL1_81025_CTGCAGCCGTCGCGTCCTG	HYAL1	19.0185	0.358599	0.350162	30.8515	49.7579	20.6801	-0.670025	-5.22344	-4.00516	-3.29954	52440
DBN1_44512_TCGGCTCGCGACGCTGCAG	DBN1	0	0	0	9.21539	7.24323	10.34	-3.35267	-3.04321	-3.50335	-3.29975	52441
NEU1_114434_CTGTGGAGTCTAGCTGCCA	NEU1	4.05313	0	0.350162	9.61605	22.3595	25.2756	-1.071	-4.54594	-4.28252	-3.29982	52442
OR4C12_122391_TGCATTCTCCTGGTGGCAG	OR4C12	0	0	0	8.81472	9.76262	8.04225	-3.29495	-3.42796	-3.17668	-3.29986	52443
LYAR_99755_GCAAGCCTGAAGCCCAGTC	LYAR	9.66516	0	0	22.0368	11.3372	34.8497	-1.11103	-3.62495	-5.16389	-3.29996	52444
HOXC8_79324_CGGATCAGCAGAGCTCCCG	HOXC8	49.5729	0.358599	0	31.6528	44.4042	43.275	0.631156	-5.06263	-5.46842	-3.29997	52445
OR5T3_123744_TACCTTGATAGGCAATTTA	OR5T3	4.36491	0	0.350162	18.8314	17.0059	18.3823	-1.88616	-4.17039	-3.84353	-3.30003	52446
HCN2_75584_cggcACGAGAACGACACCT	HCN2	9.66516	0	0	20.0334	18.8954	23.3608	-0.97978	-4.31436	-4.60649	-3.30021	52447
SEMA4F_156075_TGAGCCGGACCGAGCCGAG	SEMA4F	11.8476	0	0	16.0268	26.4536	25.2756	-0.406303	-4.77892	-4.71565	-3.30029	52448
COBL_37914_GTTACCTGGGCAACGACCC	COBL	0	0	0	5.60937	6.61339	17.9993	-2.72451	-2.92854	-4.24788	-3.30031	52449
C19orf59_20615_TGCACTCAATAAATTGTAG	C19orf59	0	0	0	7.21204	5.66862	16.4675	-3.03774	-2.73739	-4.1266	-3.30058	52450
CDC16_30863_CCGCGCCAGGTGCAGAACG	CDC16	0	0	0	5.2087	12.5969	10.34	-2.63429	-3.76521	-3.50335	-3.30095	52451
COMMD6_38655_GGCAGGCTGGCGGAGGACA	COMMD6	5.92381	0.358599	0	12.4207	20.47	30.2542	-0.954826	-3.98213	-4.96598	-3.30098	52452
SLC9A2_163632_GCACGTGCAGGGCGACGAG	SLC9A2	3.74135	0	0	18.4308	14.8014	13.7867	-2.03497	-3.98198	-3.88623	-3.30106	52453
MAGEA11_100493_GGCCGGATGTGACCTCCAT	MAGEA11	2.49424	0	0.350162	9.21539	20.1551	19.9141	-1.5477	-4.40293	-3.95327	-3.3013	52454
DDX60_45924_CCGAGTCCTAGGCCAGGTC	DDX60	1.87068	0	0	10.8181	11.0223	18.3823	-2.04153	-3.58764	-4.27667	-3.30195	52455
NOVA2_116894_CCGGCGGCCATCATCCTCA	NOVA2	19.3303	0	0	28.4475	19.2103	31.786	-0.534512	-4.33702	-5.03501	-3.30218	52456
ARHGAP4_9945_GGTTCAGTGGAGACACTGG	ARHGAP4	0	0	0	8.81472	4.72385	16.0845	-3.29495	-2.51699	-4.09462	-3.30218	52457
RBM39_145844_GGGCGCGGTCACTGAAACA	RBM39	0.311779	0	0	12.4207	7.87308	9.57411	-3.35487	-3.14944	-3.40246	-3.30226	52458
RMI1_148855_GGAGAACTTCTCGCCGAGA	RMI1	0	0	0	10.0167	7.24323	9.57411	-3.46162	-3.04321	-3.40246	-3.30243	52459
FAM13B_58183_GAGAGAGTGGCGACAGAGG	FAM13B	4.36491	0	0	12.0201	16.0611	22.2119	-1.27911	-4.09264	-4.53679	-3.30285	52460
RPP21_151171_GGACCGCGAGGCCTTCCAG	RPP21	0	0	0	8.41405	12.5969	6.51039	-3.23482	-3.76521	-2.90889	-3.30297	52461
NFKBIE_114925_gccTCCTTCCCGGGCTGTG	NFKBIE	0	0	0.350162	9.21539	11.0223	9.57411	-3.35267	-3.58764	-2.96933	-3.30322	52462
JMJD7_86621_CTCAGGAGCAGGAATGATG	JMJD7	17.4596	0	0	17.6294	42.1997	21.063	-0.0132089	-5.43295	-4.46356	-3.30324	52463
PLA2G4B_132901_CTCAGGAGCAGGAATGATG	PLA2G4B	17.4596	0	0	17.6294	42.1997	21.063	-0.0132089	-5.43295	-4.46356	-3.30324	52464
JMJD7-PLA2G4B_86641_CTCAGGAGCAGGAATGATG	JMJD7-PLA2G4B	17.4596	0	0	17.6294	42.1997	21.063	-0.0132089	-5.43295	-4.46356	-3.30324	52465
ST3GAL1_169954_GCAAAGTGTCGAAACTGTC	ST3GAL1	0	0	0	7.21204	10.0775	9.57411	-3.03774	-3.46957	-3.40246	-3.30326	52466
DCAF10_44612_GGCCGCTGCACGCCGGAAG	DCAF10	17.1479	0	0	22.4375	20.47	33.7009	-0.369016	-4.42425	-5.1169	-3.30339	52467
CPNE7_39755_gcAGGCGTTCAGGGAAGCG	CPNE7	2.49424	0	0	14.0234	11.0223	17.6164	-2.10416	-3.58764	-4.2185	-3.30344	52468
CXorf51A_42992_TTGGTACTTGAGGTTGATG	CXorf51A	22.1363	0	0	27.6462	33.0669	21.829	-0.308181	-5.0903	-4.51279	-3.30376	52469
CXorf51B_43002_TTGGTACTTGAGGTTGATG	CXorf51B	22.1363	0	0	27.6462	33.0669	21.829	-0.308181	-5.0903	-4.51279	-3.30376	52470
ERH_55654_TAAGCTCGTGTAACGGCGG	ERH	0	0	0	7.61271	20.47	4.21261	-3.10647	-4.42425	-2.382	-3.30424	52471
NADK_112023_GACCTGGCCGCCCAAGCAG	NADK	7.48271	0	0	13.6227	26.7685	19.1482	-0.785618	-4.79538	-4.33258	-3.30452	52472
CAV3_26852_GGAGGAGATCCGAGCTGTG	CAV3	9.0416	0	0.350162	23.2388	20.47	24.1267	-1.27133	-4.42425	-4.21802	-3.30453	52473
TMEM176A_180352_CCACAGGCAGCCAAGGACT	TMEM176A	0	0	0	5.2087	10.3925	12.6378	-2.63429	-3.51001	-3.76954	-3.30461	52474
MX1_110334_CAGTGGTCGGCGTTCGGGT	MX1	0	0	0	6.01003	7.24323	15.7015	-2.80942	-3.04321	-4.06191	-3.30485	52475
CD247_30124_CGCAGCACGAAACATGGCC	CD247	20.8892	0	0	20.4341	23.6192	39.0624	0.0303116	-4.62171	-5.32418	-3.30519	52476
SRRT_169353_CCCATGGCACGGTCTGAGG	SRRT	19.0185	0	0.350162	28.8482	23.9342	34.0838	-0.576305	-4.64005	-4.6996	-3.30532	52477
PDIA3_129125_GAGGCGCCTCGCCGAGAGC	PDIA3	1.5589	0	0	12.0201	15.7462	10.34	-2.34714	-4.06576	-3.50335	-3.30542	52478
HNRNPF_78742_CGGAGCGCGGTCCCTGTAT	HNRNPF	5.61203	0	0	8.01338	38.7356	16.8504	-0.446975	-5.31236	-4.15789	-3.30574	52479
RAVER2_145335_GGTACTGGGACGGTGATAG	RAVER2	0	0	0	4.80803	22.3595	6.12743	-2.53805	-4.54594	-2.83338	-3.30579	52480
SOX30_166673_ACATGCGTGCAGAGTCCGG	SOX30	28.9955	0	0	22.8381	35.2714	32.552	0.331474	-5.18076	-5.06833	-3.30587	52481
ZSCAN5B_205054_GGTGAGTGTCCAGCGGCGA	ZSCAN5B	0	0	0	7.61271	13.2268	6.89336	-3.10647	-3.83054	-2.98064	-3.30588	52482
SMCO1_164581_CGGTCTTCCTCTCAGCAAC	SMCO1	0	0	0.700324	10.4174	19.2103	6.12743	-3.51316	-4.33702	-2.06757	-3.30592	52483
CTXN3_42344_CTCAAAGAAGCAGCAGTAT	CTXN3	0.311779	0	0	4.80803	17.6357	10.723	-2.14652	-4.22	-3.55127	-3.30593	52484
KIR2DL3_90313_AGTCCTGGAAGGGCATCGA	KIR2DL3	0	0	0	8.01338	11.9671	7.27632	-3.17207	-3.69678	-3.04899	-3.30595	52485
DSPP_50491_TGCATTTGGGCAGTAGCAT	DSPP	6.23559	0	0	11.2187	16.6909	31.4031	-0.755912	-4.14494	-5.01806	-3.3063	52486
PALM_126172_GCGGGGAGATGGAGTGAGT	PALM	1.24712	0	0	16.4274	10.3925	9.95707	-2.95521	-3.51001	-3.45379	-3.30634	52487
GGNBP2_68535_GTCCAAAGGAGAGGCGGAA	GGNBP2	0	0	0	13.6227	8.81785	5.74446	-3.87014	-3.29541	-2.7537	-3.30642	52488
HSCB_79993_CTGCAGCGCTCGGCACTGT	HSCB	27.1248	0.717199	0.700324	37.2622	42.1997	47.1046	-0.444077	-4.65289	-4.82229	-3.30642	52489
CHEK2_34152_CTGCAGCGCTCGGCACTGT	CHEK2	27.1248	0.717199	0.700324	37.2622	42.1997	47.1046	-0.444077	-4.65289	-4.82229	-3.30642	52490
TREML1_185035_AGGTGCTGCAGGCACCCGT	TREML1	13.4065	0	0	24.4408	14.8014	33.7009	-0.820423	-3.98198	-5.1169	-3.30643	52491
NARS2_112425_GCGTCCCGCACGCTCAGTT	NARS2	16.2125	0	0	20.8348	26.4536	26.8075	-0.343169	-4.77892	-4.7974	-3.3065	52492
HOOK2_78952_AAGAGCCCAGCCAGACCAT	HOOK2	11.5358	0	0	16.4274	17.6357	36.3816	-0.475301	-4.22	-5.22426	-3.30652	52493
PTN_141695_GGCAGACTGAGCGCCAGAG	PTN	0.935338	0	0	5.2087	17.9506	14.9356	-1.6817	-4.24417	-3.99418	-3.30669	52494
PSEN2_140402_TGAGGCGTGTAGCAGGCGG	PSEN2	22.1363	0	0	25.6428	22.9894	34.0838	-0.203586	-4.58432	-5.13273	-3.30688	52495
KIF9_90242_GGATGCACATGCGAAGTCA	KIF9	2.80601	0	0	16.0268	26.4536	6.89336	-2.16145	-4.77892	-2.98064	-3.307	52496
GABBR1_66235_CGAGGAGAGTCCGCGGTGG	GABBR1	4.98847	0	0	14.4241	16.0611	21.063	-1.36493	-4.09264	-4.46356	-3.30704	52497
KRBA1_91783_GGGCGCACGCGACCCTCGT	KRBA1	9.0416	0	0.350162	22.4375	18.8954	27.1905	-1.22283	-4.31436	-4.384	-3.30706	52498
ZNF679_203081_AGGACCCGGAAAATTACGG	ZNF679	0	0	0	12.0201	10.7074	5.3615	-3.70267	-3.54935	-2.66937	-3.30713	52499
GLRX2_69691_GCCGCGCGGCGCCAAATCA	GLRX2	9.66516	0	0	19.6328	27.0834	16.8504	-0.952032	-4.81165	-4.15789	-3.30719	52500
THUMPD1_177973_CTGCGAGCGTCTCAGGACT	THUMPD1	12.783	0	0	30.4508	11.9671	31.786	-1.19021	-3.69678	-5.03501	-3.30733	52501
SEP15_156253_GGTCCTGGTTGAAAAGGGT	SEP15	0	0	0.350162	13.2221	6.61339	11.106	-3.83006	-2.92854	-3.16451	-3.3077	52502
TMEM8C_182041_CAGCACAGGAGCACGAAGT	TMEM8C	0.311779	0	0	13.2221	8.50293	8.42521	-3.43853	-3.24837	-3.23653	-3.30781	52503
DGAT2L6_46892_AAGGGCTGGAGAGCACATG	DGAT2L6	0	0	0	6.01003	9.76262	11.8719	-2.80942	-3.42796	-3.68615	-3.30784	52504
TNK1_183121_GCAGGCTGCCAGTACCCAG	TNK1	0	0	0	9.61605	5.3537	13.4037	-3.40818	-2.6676	-3.84837	-3.30805	52505
KCTD13_88291_CCGATGCCGGAGGTACGAG	KCTD13	9.66516	0	0	18.4308	22.3595	21.829	-0.865437	-4.54594	-4.51279	-3.30806	52506
IL26_83502_ACCGGCATTAGTATCTCTT	IL26	0	0	0	5.60937	12.9119	9.57411	-2.72451	-3.79824	-3.40246	-3.30841	52507
