## Supplementary material for "Genome-wide CRISPRi Screen in Human iNeurons to Identify Novel Focal Cortical Dysplasia Genes": Dataset S1 (part 8 of 8)

### Sheet: gRNA LFC (continued)
gRNA name	Gene	Experiment #1 pS6-High	Experiment #2 pS6-High	Experiment #3 pS6-High	Experiment #1 pS6-Low	Experiment #2 pS6-Low	Experiment #3 pS6-Low	Experiment #1 LFC	Experiment #2 LFC	Experiment #3 LFC	Average LFC	Rank order
FAM118A_57843_GGCAGGGCGGATCCTGAGG	FAM118A	0	0	0	7.61271	10.0775	9.19114	-3.10647	-3.46957	-3.34924	-3.30843	52508
CTRL_42105_CAACATCGTGGCAGATGTG	CTRL	12.4712	0	0	19.2321	20.7849	28.7223	-0.586771	-4.44526	-4.89347	-3.3085	52509
CRIP1_40392_GTAGGACCCAGAGACGGGG	CRIP1	0.311779	0	0	4.00669	16.6909	13.4037	-1.93233	-4.14494	-3.84837	-3.30855	52510
MFI2_104813_TGGCTGGGGCTGGACTACG	MFI2	0	0	0	12.0201	6.92831	8.42521	-3.70267	-2.98701	-3.23653	-3.30873	52511
GCAT_67602_CGAGCGCGCCTGCCTGCCT	GCAT	24.007	0	0	27.6462	36.2162	21.829	-0.196009	-5.21786	-4.51279	-3.30889	52512
AHSP_4761_CACGCACCCTCAAGAGTGT	AHSP	17.7714	0	0.350162	26.4442	25.1939	33.3179	-0.54796	-4.71116	-4.66776	-3.30896	52513
SNCAIP_165433_ACCGACCGACGGACCGCAG	SNCAIP	23.3835	0.358599	0	22.8381	38.4206	33.3179	0.0326315	-4.85876	-5.10089	-3.30901	52514
UBAC2_189284_CCCCAAGCCTAAAAGAATG	UBAC2	0	0	0	16.0268	6.61339	6.51039	-4.08973	-2.92854	-2.90889	-3.30905	52515
DIDO1_47553_CGCAGGCCGCAGGCCTCTA	DIDO1	24.9424	0.358599	0	28.0468	35.9012	31.0201	-0.163071	-4.76348	-5.00091	-3.30915	52516
GNPAT_70571_GCTTCCGTCCTGGCTGAGA	GNPAT	0.311779	0	0	8.01338	10.7074	11.106	-2.78054	-3.54935	-3.59765	-3.30918	52517
GOLPH3_70831_ACTGCGGCCACAGGCAGGA	GOLPH3	9.0416	0	0.350162	18.4308	33.3819	18.7652	-0.952354	-5.10358	-3.87176	-3.30923	52518
OR4C46_122454_ATGACAGAGTTTGTTTTGC	OR4C46	16.8361	0	0	17.2288	35.2714	25.2756	-0.0314176	-5.18076	-4.71565	-3.30928	52519
ZNF600_202532_AGAGGACGCAGCCTccccg	ZNF600	40.5313	0	0	26.4442	26.7685	52.0831	0.597701	-4.79538	-5.73018	-3.30929	52520
USO1_191533_ACCACCGCCTCCAACTCGG	USO1	4.67669	0	0	17.2288	11.6522	22.9779	-1.68309	-3.66131	-4.58363	-3.30935	52521
SLC40A1_162662_GCAGGTCGTCCGAGCCTAG	SLC40A1	9.0416	0	0	20.8348	16.0611	25.2756	-1.12064	-4.09264	-4.71565	-3.30964	52522
IL12RB1_82951_TAGAGCCCCACAGCCCCAG	IL12RB1	0.311779	0	0	10.0167	10.3925	9.19114	-3.0701	-3.51001	-3.34924	-3.30978	52523
PACSIN1_125802_TGGCAGTGGTGGAGACAAG	PACSIN1	0	0	0	6.81137	10.3925	9.95707	-2.96558	-3.51001	-3.45379	-3.30979	52524
METTL10_104373_TGGGGCCGCCATAGAGACG	METTL10	0.623559	0	0	12.0201	16.0611	6.12743	-3.00351	-4.09264	-2.83338	-3.30984	52525
ARHGAP25_9802_CTGCGAAAATAGGTATGGT	ARHGAP25	0.311779	0	0	12.8214	5.98354	12.2549	-3.39731	-2.80396	-3.72845	-3.30991	52526
OCM2_120051_TTGTGTTGCCTCGCTGGAG	OCM2	3.74135	0.358599	0	14.0234	17.6357	21.446	-1.66384	-3.77788	-4.48839	-3.31004	52527
RGAG1_147374_TGAATCGCAGTGAATGTAA	RGAG1	3.74135	0	0	14.8248	23.9342	10.723	-1.73881	-4.64005	-3.55127	-3.31004	52528
CD164_29922_GGGAGCGTAGTCTCGGAGG	CD164	0	0	0	7.61271	11.0223	8.42521	-3.10647	-3.58764	-3.23653	-3.31021	52529
LANCL3_93805_GGGGGCTAGCGCCTGCCAG	LANCL3	3.74135	0	0	10.0167	12.282	30.6371	-1.21632	-3.7314	-4.98355	-3.31042	52530
GBP5_67522_ttccggacacGGTAAGACT	GBP5	49.2611	0	0	29.2488	38.7356	39.8283	0.732564	-5.31236	-5.3515	-3.31043	52531
PCMTD1_128212_ACGCCACCGCCGAGTGGAG	PCMTD1	8.10626	0	0	15.6261	22.0446	22.2119	-0.868518	-4.52636	-4.53679	-3.31056	52532
S100A7L2_153241_TGAATGGTAGGCCAGACAC	S100A7L2	4.36491	0.358599	0	16.0268	37.1609	9.95707	-1.66618	-4.8119	-3.45379	-3.31062	52533
AANAT_204_GGGGCCTGTCCGCAGGCAC	AANAT	4.36491	0.358599	0	16.8281	33.0669	10.723	-1.73253	-4.64818	-3.55127	-3.31066	52534
POPDC3_135801_aacaaacaactcacgaatc	POPDC3	7.48271	0	0	14.8248	19.8402	24.1267	-0.899586	-4.38129	-4.65115	-3.31068	52535
MAP2K2_101414_AGGAGTGCACGAGGCAGGG	MAP2K2	0	0	0	8.81472	6.29846	12.6378	-3.29495	-2.86759	-3.76954	-3.31069	52536
SLC2A8_161753_TCCCGAGGGAAGGGATGGG	SLC2A8	1.24712	0	0	4.80803	18.8954	17.9993	-1.36997	-4.31436	-4.24788	-3.31074	52537
ICAM3_81265_CCACCTGAAGGCTGAACTA	ICAM3	0.935338	0	0	6.81137	12.282	17.2334	-2.01299	-3.7314	-4.18851	-3.31097	52538
AKT3_5455_gggcaagcgaagggctgca	AKT3	0.311779	0	0	5.2087	12.282	14.5526	-2.24277	-3.7314	-3.95909	-3.31108	52539
MMP25_106452_CCTCCGCTCGCGCCCGGAG	MMP25	14.3419	0	0	26.8448	30.5476	16.0845	-0.859936	-4.97946	-4.09462	-3.31134	52540
IRGC_85351_GCCCAGCGAGAGAGCCCTG	IRGC	5.30025	0	0	14.0234	18.2655	20.2971	-1.25373	-4.26795	-4.41259	-3.31142	52541
ATP5A1_13074_AGTCCGGCCCGCCGAGGAA	ATP5A1	0.623559	0	0.350162	14.8248	5.03877	21.446	-3.28495	-2.59426	-4.05525	-3.31149	52542
OR4S2_122773_AAAATGTTATTAGGGACGT	OR4S2	9.97694	0	0	24.0401	22.0446	17.6164	-1.18977	-4.52636	-4.2185	-3.31154	52543
NDUFB1_113661_GTCGCAGCTTCCACTGGCG	NDUFB1	13.7183	0	0.350162	25.6428	22.3595	30.2542	-0.856136	-4.54594	-4.53284	-3.31164	52544
UBE2E3_189492_CCTGTGCCAGAGAAGGCGG	UBE2E3	0	0	0.350162	8.01338	10.3925	11.8719	-3.17207	-3.51001	-3.25302	-3.3117	52545
ASAP1_11511_CCGAGCGCGGCGCAGGAAG	ASAP1	4.67669	0	0	21.6361	9.76262	21.829	-1.9955	-3.42796	-4.51279	-3.31209	52546
HIST1H4G_77505_CTTGGCACCGCCTTTCCCA	HIST1H4G	29.9308	0	0.350162	27.6462	32.1222	42.1261	0.110704	-5.04973	-4.99736	-3.31213	52547
TMEM8B_182032_TTCAGGCCTGGGCGACTCC	TMEM8B	2.49424	0	0.350162	16.8281	17.0059	13.4037	-2.3511	-4.17039	-3.41524	-3.31225	52548
REV3L_147011_CCACCGCCGGGAATCACAC	REV3L	0	0	0	5.60937	11.6522	10.723	-2.72451	-3.66131	-3.55127	-3.31236	52549
TRAF1_184603_TCCCACGGGAAGTCTCCGT	TRAF1	0.935338	0	0	12.0201	15.1163	8.04225	-2.75008	-4.01045	-3.17668	-3.3124	52550
NWD1_119503_GCTTCCCCAGTAAGGACAG	NWD1	0	0	0	6.4107	8.188	13.4037	-2.88961	-3.19975	-3.84837	-3.31258	52551
WASL_193952_CGTGAGGTAATGTCACGGG	WASL	1.87068	0	0.350162	21.2355	12.282	11.8719	-2.9534	-3.7314	-3.25302	-3.31261	52552
LRRC10_98163_GATGGTGTTCCCCATGCGG	LRRC10	4.36491	0	0	12.0201	17.0059	21.446	-1.27911	-4.17039	-4.48839	-3.31263	52553
BCAP29_15212_TGCTTGCCTTCCCAGGTGG	BCAP29	1.24712	0	0	9.21539	9.13277	20.2971	-2.1846	-3.34096	-4.41259	-3.31271	52554
FERMT1_62491_GTGCACTGCACGGCCCCAG	FERMT1	0.935338	0	0	15.2254	5.03877	18.3823	-3.0676	-2.59426	-4.27667	-3.31284	52555
BCOR_15681_GGCTCCCAGCGGCAAGGTG	BCOR	0	0	0	6.4107	6.92831	15.7015	-2.88961	-2.98701	-4.06191	-3.31284	52556
SURF6_172161_GCGAGTAGAGAGGCCATGG	SURF6	3.42957	0	0	13.2221	24.2491	11.106	-1.68289	-4.65816	-3.59765	-3.3129	52557
NDNF_113322_CAAAGTTGGGACACTTCAG	NDNF	1.5589	0	0.350162	14.4241	21.4148	8.80818	-2.59159	-4.48638	-2.86085	-3.31294	52558
DNAH6_48511_GTCGGGAGTAGAAAGTACT	DNAH6	0.311779	0	0	14.8248	13.5417	4.59557	-3.59259	-3.86212	-2.48429	-3.313	52559
GBP1_67484_CAGTGATATGGAACCTATA	GBP1	0	0	0.350162	9.21539	10.0775	10.723	-3.35267	-3.46957	-3.11814	-3.31346	52560
C19orf70_20674_GCGTGGATCCGAGCGACCA	C19orf70	2.18246	0	0	14.4241	15.7462	11.106	-2.27697	-4.06576	-3.59765	-3.31346	52561
NEURL4_114512_ACATTGCCGGGCACCGAGA	NEURL4	7.17093	0	0	19.2321	21.7297	16.4675	-1.30808	-4.50651	-4.1266	-3.31373	52562
MMGT1_106292_GAAGGGCGCCGGCAAATgg	MMGT1	1.24712	0	0	14.0234	11.9671	10.34	-2.74107	-3.69678	-3.50335	-3.31373	52563
PDE1C_128742_GCAGGTAGGTGACCACTGG	PDE1C	1.87068	0	0	12.0201	25.1939	7.27632	-2.18127	-4.71116	-3.04899	-3.31381	52564
SMAGP_164302_GAACGAGGACCCCGAGCGG	SMAGP	0	0	0	11.2187	6.61339	9.57411	-3.61102	-2.92854	-3.40246	-3.31401	52565
WIF1_195101_GCGCCAGGTTGCGTAGGTG	WIF1	0	0	0	17.6294	9.13277	4.21261	-4.21951	-3.34096	-2.382	-3.31416	52566
ABCA10_354_TTGAAGCACTTGGATCCAC	ABCA10	9.97694	0	0	18.0301	12.282	41.7431	-0.793807	-3.7314	-5.41762	-3.31428	52567
TRO_186295_GGCTGATCTGGGTAATGAC	TRO	0	0	0	10.8181	5.66862	11.4889	-3.56292	-2.73739	-3.64258	-3.3143	52568
ABCA6_424_CATCATGTACAGCTTGGTC	ABCA6	0	0	0	9.21539	15.1163	4.97853	-3.35267	-4.01045	-2.57979	-3.3143	52569
AARSD1_252_CAGTTATGCCCGAGAGGTA	AARSD1	3.74135	0	0.350162	9.21539	34.3266	16.4675	-1.10737	-5.14268	-3.69347	-3.31451	52570
ZFAND1_198081_CACTAGGATGCAGGTGTGT	ZFAND1	0	0	0	6.4107	5.3537	19.9141	-2.88961	-2.6676	-4.38641	-3.31454	52571
EIF4G3_53343_AGCGGGGCTCAGGCGATGC	EIF4G3	0	0	0	4.80803	18.5805	7.65928	-2.53805	-4.29134	-3.11425	-3.31455	52572
OR13C8_121275_TCTGTCGACGTGGAATCGT	OR13C8	0	0	0	4.00669	11.9671	14.1697	-2.32386	-3.69678	-3.92312	-3.31459	52573
ATP7B_13554_TTGCTTCCTTTGGGACCCA	ATP7B	20.5774	0	0	39.6662	11.3372	41.3601	-0.914307	-3.62495	-5.40464	-3.31463	52574
GSX1_73933_GGCAGTACTGCGAGCCGAA	GSX1	12.1594	0	0	19.6328	32.752	17.6164	-0.648845	-5.0769	-4.2185	-3.31475	52575
GABRB1_66354_CGCATGCGCAGGTCCATTC	GABRB1	20.5774	0	0.350162	31.6528	25.8237	31.786	-0.597685	-4.74544	-4.60188	-3.315	52576
GAD1_66484_CCCGGGGCGTGAATCCGGA	GAD1	5.30025	0	0	20.0334	10.0775	25.6586	-1.7392	-3.46957	-4.73653	-3.3151	52577
RPL37_150965_CAGAGAGGCACAAAGGACG	RPL37	0	0	0	7.61271	9.4477	9.95707	-3.10647	-3.38511	-3.45379	-3.31512	52578
PRR5_139674_TAGCCCGCGGACGGCTCAG	PRR5	26.1895	0.358599	0	25.2421	34.0117	38.6794	0.0511624	-4.68765	-5.31032	-3.3156	52579
PRR5-ARHGAP8_139683_TAGCCCGCGGACGGCTCAG	PRR5-ARHGAP8	26.1895	0.358599	0	25.2421	34.0117	38.6794	0.0511624	-4.68765	-5.31032	-3.3156	52580
ARHGAP8_10005_TAGCCCGCGGACGGCTCAG	ARHGAP8	26.1895	0.358599	0	25.2421	34.0117	38.6794	0.0511624	-4.68765	-5.31032	-3.3156	52581
KRTDAP_93255_GGCATGTGTGCAGCTGGAA	KRTDAP	5.92381	0	0	17.6294	20.47	16.0845	-1.42795	-4.42425	-4.09462	-3.3156	52582
BCAS4_15301_GAGGCCCGGGCGCAACCAC	BCAS4	10.6005	0	0	18.4308	16.376	32.9349	-0.744156	-4.11902	-5.0847	-3.31596	52583
KAT7_86994_TGTATCAGTCCCAATCCTG	KAT7	9.66516	0	0	26.0435	31.1774	11.106	-1.34238	-5.00798	-3.59765	-3.316	52584
TMX3_182574_AGCACCGCGCTAACTACGG	TMX3	0	0	0	4.00669	17.0059	9.95707	-2.32386	-4.17039	-3.45379	-3.31601	52585
TMEM107_179631_ACAAGGGCGGCGGTCTCTG	TMEM107	0	0	0	5.60937	7.55816	16.4675	-2.72451	-3.0973	-4.1266	-3.31614	52586
CD79A_30625_TTGAGTTGCAGCAGTCCCA	CD79A	9.0416	0	0	25.2421	12.5969	26.8075	-1.3859	-3.76521	-4.7974	-3.31617	52587
LBR_94041_TAGTCGCACAGCAACCCGG	LBR	14.6536	0	0	16.8281	28.9729	27.9564	-0.187655	-4.90559	-4.85581	-3.31635	52588
EDC3_51912_GTGGTGAAGGCCGATGCTG	EDC3	0.311779	0	0	8.81472	11.9671	9.19114	-2.90342	-3.69678	-3.34924	-3.31648	52589
SEC23IP_155584_GAGACGTGTATCGGACGGT	SEC23IP	1.87068	0	0	16.0268	16.6909	8.42521	-2.56834	-4.14494	-3.23653	-3.3166	52590
USP47_191963_GGAGGCGTGAGGCAGTCGG	USP47	2.80601	0	0	8.81472	16.6909	20.6801	-1.36667	-4.14494	-4.4383	-3.31663	52591
MTHFD2_109462_AGGCCGCAGTATAACCGCG	MTHFD2	2.18246	0	0.350162	14.4241	19.2103	12.6378	-2.27697	-4.33702	-3.33641	-3.3168	52592
ARL17A_10591_TAGGTAGCGGTACCTTGAG	ARL17A	21.5128	0	0	23.2388	29.9177	28.7223	-0.106574	-4.95036	-4.89347	-3.3168	52593
ARL17B_10601_TAGGTAGCGGTACCTTGAG	ARL17B	21.5128	0	0	23.2388	29.9177	28.7223	-0.106574	-4.95036	-4.89347	-3.3168	52594
CPA4_39454_TAGGGTGGAGATGACACGC	CPA4	0	0	0.350162	13.2221	6.29846	11.8719	-3.83006	-2.86759	-3.25302	-3.31689	52595
PXDN_142643_CCCTGCGGGAGACGCCGAG	PXDN	0.311779	0	0.350162	8.41405	12.282	13.0208	-2.84329	-3.7314	-3.37636	-3.31702	52596
AES_4002_ccggaggcaccgggcctgg	AES	0	0	0	15.6261	6.92831	6.51039	-4.05538	-2.98701	-2.90889	-3.31709	52597
ABCD3_712_TACTTGCTGAAGGCCGCCA	ABCD3	8.10626	0	0	22.8381	29.2879	11.4889	-1.38834	-4.92067	-3.64258	-3.3172	52598
SLC25A32_161115_GCCGGAGACTCTAGTACTG	SLC25A32	0.935338	0	0	12.8214	6.29846	17.9993	-2.83625	-2.86759	-4.24788	-3.31724	52599
DKK3_47804_CCAGTGCAGAGCCTCTCGG	DKK3	0	0	0	10.0167	5.98354	11.8719	-3.46162	-2.80396	-3.68615	-3.31724	52600
RBM48_145944_GCATACCGCCCTCTGGACG	RBM48	14.0301	0	0	29.2488	19.5252	22.9779	-1.00903	-4.35933	-4.58363	-3.31733	52601
ZNF432_201161_CGCGGCTGACCGTCTCTGG	ZNF432	13.4065	0.358599	0	22.4375	11.9671	62.8061	-0.702095	-3.25466	-5.99562	-3.31746	52602
GC_67581_GAGGTGCTGCAAGACTCTC	GC	0	0	0	7.61271	16.0611	5.74446	-3.10647	-4.09264	-2.7537	-3.3176	52603
CDK14_31634_CGTTGTAGGCGGGGATCGA	CDK14	0	0	0	4.80803	15.7462	9.19114	-2.53805	-4.06576	-3.34924	-3.31768	52604
KRT5_92243_GAACCAGGCACTAGTGGGT	KRT5	0	0	0	5.2087	10.7074	12.6378	-2.63429	-3.54935	-3.76954	-3.31773	52605
MTX2_109953_AAGCCCACTCCAACAGCAG	MTX2	0	0	0	7.21204	5.3537	17.9993	-3.03774	-2.6676	-4.24788	-3.31774	52606
UBE2D3_189454_AGGCGGAGTGAGTGTACGG	UBE2D3	0	0	0.350162	9.61605	16.6909	6.12743	-3.40818	-4.14494	-2.40025	-3.31779	52607
CCDC88B_28713_GAGACGGGCACCCCGACCC	CCDC88B	8.72982	0	0	20.0334	13.8566	29.8712	-1.1122	-3.89303	-4.94819	-3.31781	52608
ELP4_53862_GACGGTCGCGTGCCCGCAA	ELP4	7.48271	0	0	14.8248	13.2268	36.3816	-0.899586	-3.83054	-5.22426	-3.31813	52609
PHYHIPL_131303_CTCAGAGCCGCACACTCCG	PHYHIPL	0	0	0	4.40736	15.7462	9.95707	-2.43492	-4.06576	-3.45379	-3.31816	52610
NANOS2_112221_CCTTCCACATGTCGAAGGG	NANOS2	0	0	0	6.4107	8.81785	12.6378	-2.88961	-3.29541	-3.76954	-3.31819	52611
C11orf54_18612_CCACTCACCTAAACGGTCA	C11orf54	0	0	0	5.60937	11.0223	11.4889	-2.72451	-3.58764	-3.64258	-3.31824	52612
DUSP21_50914_GTCCAGCAGCGACATGGAG	DUSP21	3.74135	0.358599	0	20.8348	20.47	12.6378	-2.20326	-3.98213	-3.76954	-3.31831	52613
PAPSS1_126485_GGTCCGAGCCACCGTTCGT	PAPSS1	14.6536	0	0.350162	24.4408	28.658	26.8075	-0.700647	-4.89035	-4.36427	-3.31842	52614
RPL27A_150824_GAACCGCGGGCCTAACACA	RPL27A	0	0	0	5.2087	5.66862	22.9779	-2.63429	-2.73739	-4.58363	-3.31844	52615
OR2H1_121921_GTGGAGTTAATGGGATGTA	OR2H1	0	0	0	8.41405	5.03877	16.4675	-3.23482	-2.59426	-4.1266	-3.31856	52616
CDC42SE2_31091_CACGGCAGGCGGACAGCTG	CDC42SE2	10.6005	0	0	18.8314	23.6192	22.5949	-0.773603	-4.62171	-4.5604	-3.31857	52617
LCP1_94463_TCATACACCAGTACTACCA	LCP1	10.6005	0	0.700324	24.4408	32.752	21.829	-1.13296	-5.0769	-3.74698	-3.31895	52618
PRR11_139462_GAGAGGCCAATCGTAGACA	PRR11	3.11779	0	0	12.0201	25.8237	10.723	-1.66079	-4.74544	-3.55127	-3.31917	52619
AASDH_272_TATCCGCGACGAGCTATCC	AASDH	10.6005	0	0	21.6361	11.9671	38.2964	-0.96444	-3.69678	-5.29633	-3.31918	52620
VAMP5_192385_ACGAGGGCCAGACCTGAGG	VAMP5	4.67669	0	0	18.0301	22.0446	11.8719	-1.74516	-4.52636	-3.68615	-3.31922	52621
CREB1_40161_GGAGTGTTGGTGAGTGACG	CREB1	2.18246	0	0	12.8214	14.4865	13.7867	-2.11869	-3.95294	-3.88623	-3.31929	52622
ACVR1_2533_tgcggtggctgcagcggag	ACVR1	4.67669	0	0	16.8281	9.13277	30.2542	-1.65103	-3.34096	-4.96598	-3.31932	52623
ZBTB8B_197303_CTGCGCTGCTGGAACCCGC	ZBTB8B	28.9955	0	0	24.0401	36.2162	31.0201	0.260503	-5.21786	-5.00091	-3.31942	52624
SORBS2_166373_TCCCCTGGAATGCAGACCT	SORBS2	6.85915	0	0	15.2254	33.3819	13.0208	-1.04581	-5.10358	-3.8095	-3.31963	52625
SPTSSA_168794_tgacgtgtgagcTGCATCG	SPTSSA	0	0	0	10.8181	5.3537	12.2549	-3.56292	-2.6676	-3.72845	-3.31966	52626
C2orf71_22462_AGAGGAGCAGCCAAGTCCC	C2orf71	0	0.717199	0	10.0167	10.7074	12.2549	-3.46162	-2.76929	-3.72845	-3.31979	52627
IRAK1_85112_TGCACGAGGTCGGCCACAC	IRAK1	11.2241	0	0	14.8248	40.3102	17.6164	-0.372459	-5.36843	-4.2185	-3.31979	52628
TEX19_176631_ATGGTGAGATCTCCCGAGG	TEX19	0	0.358599	0	10.8181	17.0059	5.3615	-3.56292	-3.72827	-2.66937	-3.32019	52629
PGBD2_130363_GTCGCGGCCGCGCAACGTC	PGBD2	0.311779	0	0	4.40736	14.1715	14.9356	-2.0434	-3.9233	-3.99418	-3.32029	52630
JMJD6_86604_AGACGGGCGGCCACAGCAC	JMJD6	27.4366	0	0.700324	46.4776	43.4594	21.829	-0.739499	-5.47442	-3.74698	-3.3203	52631
PAQR3_126505_AAGGGGGACCAGACAAAAA	PAQR3	0	0	0	8.41405	13.8566	6.12743	-3.23482	-3.89303	-2.83338	-3.32041	52632
MMP11_106325_ACAAAGCCGAGCAGATCCC	MMP11	24.3188	0	0.350162	31.6528	25.8237	37.9135	-0.367	-4.74544	-4.84906	-3.3205	52633
FBXO10_61452_CCGCACGCCGCAATCCTAC	FBXO10	14.3419	0	0	20.0334	30.8625	21.829	-0.455213	-4.99379	-4.51279	-3.3206	52634
SCLT1_154614_GGAGAGGACAACGCCAAGA	SCLT1	6.23559	0	0.350162	17.6294	20.47	23.3608	-1.3644	-4.42425	-4.17336	-3.32067	52635
MUL1_110195_GGAAGGAGGTGGAGAGTCG	MUL1	0	0	0	12.4207	12.282	4.59557	-3.74639	-3.7314	-2.48429	-3.32069	52636
JDP2_86552_CGCTCGAGAAAGCAGGACG	JDP2	0.935338	0	0	8.81472	11.9671	14.1697	-2.34236	-3.69678	-3.92312	-3.32075	52637
LAMP5_93721_AGAGCAAATCGGCTCACTG	LAMP5	3.74135	0	0	8.41405	32.1222	14.1697	-0.989516	-5.04973	-3.92312	-3.32079	52638
AP1S1_8211_CCGGAGGCTGCAGGATGGT	AP1S1	0.311779	0	0	9.21539	14.4865	7.27632	-2.96115	-3.95294	-3.04899	-3.32102	52639
SLC38A4_162423_AGCGCCTGGAGCATGAGCC	SLC38A4	42.7138	0	0	36.4609	31.4923	34.8497	0.222703	-5.02203	-5.16389	-3.32107	52640
AKAP5_5173_CTTGCTCCGGGTGCGACCG	AKAP5	0	0	0	10.4174	10.0775	6.89336	-3.51316	-3.46957	-2.98064	-3.32112	52641
CTNS_42025_GAGAGCGCCGGTTGACGTG	CTNS	25.2541	0	0	32.0535	32.1222	22.9779	-0.332259	-5.04973	-4.58363	-3.32187	52642
HIVEP3_77745_TCCGTGGGTCAGAGAACAC	HIVEP3	21.5128	0	0	23.2388	39.6803	21.829	-0.106574	-5.34626	-4.51279	-3.32188	52643
HIVEP3_77752_TCCGTGGGTCAGAGAACAC	HIVEP3	21.5128	0	0	23.2388	39.6803	21.829	-0.106574	-5.34626	-4.51279	-3.32188	52644
PRTN3_140222_CAGCACGGACGCCAGGGCA	PRTN3	21.8246	0	0.350162	16.8281	40.94	40.2112	0.356434	-5.39026	-4.93183	-3.32188	52645
NREP_117925_AAAGAGTAATCAAGTGTAA	NREP	7.79448	0	0	21.2355	18.2655	19.5312	-1.33819	-4.26795	-4.35974	-3.32196	52646
OR11G2_121145_TCGATACCTTGCCATCTGT	OR11G2	8.72982	0	0.350162	27.6462	20.1551	20.6801	-1.55786	-4.40293	-4.00516	-3.32198	52647
ZNF324_200474_CTGGCGGCGAGGAAGGTAC	ZNF324	12.783	0	0	23.6395	26.7685	19.1482	-0.838086	-4.79538	-4.33258	-3.32201	52648
ARID1B_10373_AGCAGGCGGCCGCGGGCAT	ARID1B	21.201	0	0	23.2388	47.2385	17.9993	-0.126694	-5.59211	-4.24788	-3.32223	52649
LOC729574_97263_ATTACACTTCTGAGGAAGG	LOC729574	0.311779	0	0	8.81472	11.6522	9.57411	-2.90342	-3.66131	-3.40246	-3.3224	52650
PHGDH_131013_AAGAGGGAAGAACAAACGG	PHGDH	0	0	0	9.21539	6.61339	11.8719	-3.35267	-2.92854	-3.68615	-3.32245	52651
FOSL2_64292_CATCTCGGGCAGAGCGCTA	FOSL2	25.2541	0	0.700324	37.6629	47.2385	22.9779	-0.558405	-5.59211	-3.81782	-3.32278	52652
POU5F2_136081_CGCCGCCAGAGGACATCTC	POU5F2	66.0972	0	0.350162	37.2622	52.5922	43.275	0.810333	-5.74395	-5.03529	-3.32297	52653
TRAF6_184704_GTGGGAAGCAAGCGGGTAG	TRAF6	0	0	0	13.2221	10.0775	5.3615	-3.83006	-3.46957	-2.66937	-3.323	52654
NUCKS1_118825_GCCCTGAACCAAAGAGCAG	NUCKS1	0	0	0	7.21204	9.76262	10.34	-3.03774	-3.42796	-3.50335	-3.32302	52655
LRP6_98105_ACGCGAGAAGGGAAGATGG	LRP6	0	0	0	5.2087	9.13277	14.9356	-2.63429	-3.34096	-3.99418	-3.32314	52656
GAN_66964_GCCAGCCCGTACATCAGGT	GAN	1.87068	0	0	12.8214	13.8566	13.0208	-2.26744	-3.89303	-3.8095	-3.32332	52657
DLX5_48115_GCAGCCCCACAGCCAACTA	DLX5	5.30025	0	0	25.2421	14.4865	14.5526	-2.0584	-3.95294	-3.95909	-3.32348	52658
KIAA1407_89462_GTGTCAGCTCAGGATGAAG	KIAA1407	0.311779	0	0	8.81472	10.0775	11.106	-2.90342	-3.46957	-3.59765	-3.32354	52659
SPATA20_167305_GGTCTCAGGAGCAGACCGG	SPATA20	11.2241	0	0	18.4308	28.658	20.2971	-0.66862	-4.89035	-4.41259	-3.32385	52660
ANKRA2_7071_GATGGGCCTCGGAGCGTAA	ANKRA2	0	0	0	11.6194	8.188	7.65928	-3.65757	-3.19975	-3.11425	-3.32386	52661
RXRB_153004_CAAGCGGTCACAGCTAGGA	RXRB	0	0	0	8.01338	8.50293	10.723	-3.17207	-3.24837	-3.55127	-3.3239	52662
SERGEF_156554_gcggccgcgcTCTTCGCCT	SERGEF	1.87068	0.358599	0	14.4241	9.76262	22.5949	-2.42572	-2.98584	-4.5604	-3.32399	52663
PAK1IP1_126071_AGGCACGTGCGCTGCTGAA	PAK1IP1	13.0947	0	0	33.6562	32.752	11.106	-1.29796	-5.0769	-3.59765	-3.32417	52664
CHUK_35004_ccccgggggccgcTCCATG	CHUK	0	0	0	8.01338	11.3372	8.04225	-3.17207	-3.62495	-3.17668	-3.32457	52665
PDE12_128692_CTACTGTCAGGTGGAGCTG	PDE12	0	0	0.350162	11.2187	6.92831	13.0208	-3.61102	-2.98701	-3.37636	-3.3248	52666
C12orf73_19081_TGCTGGGCAACAGGTCTAA	C12orf73	0	0	0	12.0201	4.094	14.1697	-3.70267	-2.3488	-3.92312	-3.32486	52667
PIPOX_132214_TCCCGGCTAAAGGACGAGG	PIPOX	0	0	0	15.6261	4.72385	9.57411	-4.05538	-2.51699	-3.40246	-3.32494	52668
ZC3H12C_197403_gtcgccgcctcTGGAGCCG	ZC3H12C	1.24712	0	0	14.4241	10.3925	11.8719	-2.77904	-3.51001	-3.68615	-3.32507	52669
FFAR3_62623_GAGAGGAAGACGTCGGCTG	FFAR3	0	0	0	13.6227	6.61339	8.04225	-3.87014	-2.92854	-3.17668	-3.32512	52670
HK2_77794_GGCGGAGACGCGAGAGGGG	HK2	0	0	0	8.01338	10.3925	8.80818	-3.17207	-3.51001	-3.29399	-3.32535	52671
NEK1_114183_GTAAGGACTCCGCAACCTA	NEK1	0	0	0	11.2187	4.72385	13.4037	-3.61102	-2.51699	-3.84837	-3.32546	52672
ZC2HC1B_197345_ATGTAAGTACTAAAAGGAT	ZC2HC1B	9.0416	0	0	33.2555	8.81785	29.1053	-1.77035	-3.29541	-4.91194	-3.3259	52673
RGS9BP_147894_TGCGGTCCCCATCCTCCGT	RGS9BP	10.9123	0	0	34.4575	29.9177	9.95707	-1.57364	-4.95036	-3.45379	-3.32593	52674
RAB11A_143154_GTGGTATCTGTGGGACCAG	RAB11A	5.92381	0	0.350162	35.2589	25.5088	8.80818	-2.3887	-4.7284	-2.86085	-3.32598	52675
PAFAH1B3_125922_TGCCGCGAGGGGTAGGAGT	PAFAH1B3	0.311779	0	0.350162	12.0201	14.1715	8.04225	-3.31114	-3.9233	-2.74355	-3.326	52676
PRR19_139567_TGCCGCGAGGGGTAGGAGT	PRR19	0.311779	0	0.350162	12.0201	14.1715	8.04225	-3.31114	-3.9233	-2.74355	-3.326	52677
HES4_76374_GCCGCCACGGACCACGGGC	HES4	33.6722	0	0.350162	34.0569	24.564	51.7002	-0.0159185	-4.67604	-5.2866	-3.32619	52678
C11orf95_18811_gggcggccggcCGCACGGA	C11orf95	23.6952	0	0	36.0602	20.7849	29.8712	-0.585638	-4.44526	-4.94819	-3.32636	52679
RAD21_144083_GCGTGGAAAAAGAGACGGA	RAD21	1.24712	0	0	12.8214	10.3925	13.4037	-2.62076	-3.51001	-3.84837	-3.32638	52680
USP39_191853_GGCCGGTAGTGGAGATGTC	USP39	3.74135	0	0	12.0201	13.8566	23.7438	-1.45737	-3.89303	-4.62899	-3.32646	52681
COX17_39195_GAAGTGACTGCGGACGAAT	COX17	7.17093	0	0	10.4174	20.7849	32.169	-0.482662	-4.44526	-5.05176	-3.32656	52682
C12orf39_18865_TTAAGGGCACCTCCCCATC	C12orf39	19.0185	0	0.350162	40.0669	34.0117	17.9993	-1.03664	-5.12977	-3.81474	-3.32705	52683
RPP14_151165_CCTACGCGGCGCCGTACAG	RPP14	0	0	0.350162	8.01338	13.8566	9.19114	-3.17207	-3.89303	-2.91611	-3.32707	52684
C4orf26_22983_TGGTTACTGGTATGCTGGT	C4orf26	0	0.358599	0	5.2087	13.2268	14.5526	-2.63429	-3.38842	-3.95909	-3.32726	52685
RLTPR_148803_CCCGGCCGCTCCTCATGGG	RLTPR	0	0	0	10.8181	10.3925	6.51039	-3.56292	-3.51001	-2.90889	-3.32727	52686
HAVCR1_75294_aatccttggtgggagatag	HAVCR1	0	0	0.700324	10.4174	22.6745	5.3615	-3.51316	-4.56526	-1.90356	-3.32733	52687
ITFG3_85733_TATGGATGATGAAGTCTGT	ITFG3	60.1734	0	0.350162	48.0803	34.9565	46.3387	0.317762	-5.16818	-5.13181	-3.32741	52688
CDC42EP2_31041_AGGCGCGCAGACGGCAGAC	CDC42EP2	0.311779	0	0	15.2254	5.3537	11.8719	-3.62866	-2.6676	-3.68615	-3.32747	52689
RBM15B_145673_cgTAGGTTTCTCAcagcgg	RBM15B	0.623559	0	0	19.2321	10.3925	6.12743	-3.63942	-3.51001	-2.83338	-3.3276	52690
FAM83G_60503_AGCGGTGGGCCACGTCCCA	FAM83G	35.2311	0	0	35.6595	53.8519	17.2334	-0.0169611	-5.77747	-4.18851	-3.32765	52691
SCAP_154305_TCCCGGAGCAACTAGGCCA	SCAP	0.311779	0	0.350162	8.41405	17.0059	9.57411	-2.84329	-4.17039	-2.96933	-3.32767	52692
IL1RAPL1_83313_CCGCAATAACAGATCCGAC	IL1RAPL1	0	0	0.350162	6.4107	12.9119	12.2549	-2.88961	-3.79824	-3.29532	-3.32772	52693
PPP1R13L_136904_CACGGATCCGGGCAGATCC	PPP1R13L	0	0	0	8.01338	13.2268	6.89336	-3.17207	-3.83054	-2.98064	-3.32775	52694
MOSPD2_107024_TGAGATACTCGGTCGGCGA	MOSPD2	0	0	0	10.8181	11.0223	6.12743	-3.56292	-3.58764	-2.83338	-3.32798	52695
SSTR3_169782_CCGCAAGCGGTCTAGAAGT	SSTR3	0	0	0	9.21539	12.9119	6.12743	-3.35267	-3.79824	-2.83338	-3.3281	52696
SLC28A3_161565_CTGAGGGCTACAGCAACGT	SLC28A3	1.87068	0	0.350162	9.61605	32.752	9.95707	-1.88679	-5.0769	-3.02066	-3.32811	52697
PPT1_137634_GGTCAGGCTAGGTGAGCTG	PPT1	0.935338	0	0	6.4107	14.4865	16.0845	-1.93702	-3.95294	-4.09462	-3.32819	52698
AZU1_14152_TGGGCCTCAGCTCTCCCGT	AZU1	0.311779	0	0	12.0201	12.5969	6.51039	-3.31114	-3.76521	-2.90889	-3.32841	52699
RTN4RL2_152601_CTGCTAGCCGAGGGAGAGT	RTN4RL2	3.11779	0	0.350162	8.81472	26.4536	19.9141	-1.25308	-4.77892	-3.95327	-3.32842	52700
BDNF_15773_GGTGCGCGGGACAGCGAgc	BDNF	0	0	0	7.61271	13.2268	7.27632	-3.10647	-3.83054	-3.04899	-3.32866	52701
TDRD12_176012_GCAGGGATCCCGCAGCGAG	TDRD12	0	0	0	6.81137	7.55816	14.1697	-2.96558	-3.0973	-3.92312	-3.32866	52702
POU3F1_135985_GAAGCTGATGCACCACGAG	POU3F1	6.54737	0.358599	0	11.2187	44.7191	17.6164	-0.695049	-5.07261	-4.2185	-3.32872	52703
NFYB_115024_cctggccccgtagccccgg	NFYB	14.6536	0	0	23.6395	18.8954	31.4031	-0.654474	-4.31436	-5.01806	-3.32896	52704
GLUD2_69855_CAGCGCTTTGGCCAGGTAG	GLUD2	1.87068	0	0	9.61605	9.76262	24.5097	-1.88679	-3.42796	-4.67297	-3.32924	52705
PIP4K2A_132141_CAGCAGCTGCAGCCggagg	PIP4K2A	21.8246	0	0	17.6294	45.6639	25.6586	0.293003	-5.54423	-4.73653	-3.32925	52706
PLIN3_133894_AGTCGCGGCAGCTGTTCCT	PLIN3	12.783	0	0	16.4274	29.6028	25.2756	-0.338474	-4.93559	-4.71565	-3.32991	52707
CDK5R2_31773_CACCCAAGCCGGCATCCAC	CDK5R2	19.9539	0	0	24.0401	16.6909	47.1046	-0.257025	-4.14494	-5.5881	-3.33002	52708
NKAIN2_115501_CAGGGGTCTCGGAAACCAT	NKAIN2	0.623559	0	3.85178	19.6328	32.1222	10.723	-3.66771	-5.04973	-1.27275	-3.33006	52709
OR52B4_123062_TACCTCAGTGGGTAGCATA	OR52B4	10.6005	0	0	18.4308	23.9342	23.3608	-0.744156	-4.64005	-4.60649	-3.33023	52710
MAT2B_102522_TTTGCAGGCGTATTCCGCC	MAT2B	1.24712	0.358599	0.350162	18.8314	15.4312	11.8719	-3.14164	-3.59625	-3.25302	-3.3303	52711
MPP6_107285_GAGCGGCGGCAAGCAGCAT	MPP6	0	0	0	11.2187	5.66862	11.4889	-3.61102	-2.73739	-3.64258	-3.33033	52712
TP53I13_183934_GAAGCAGTTGGGGCGAAGG	TP53I13	1.24712	0	0	16.0268	9.13277	12.2549	-2.92166	-3.34096	-3.72845	-3.33035	52713
SLC1A7_160502_CCCGTGTGGCCGCCTTAGA	SLC1A7	2.18246	0	0	17.2288	20.47	7.27632	-2.518	-4.42425	-3.04899	-3.33041	52714
ADAM30_2833_GCCAGCTAGACCGAGCCCT	ADAM30	4.67669	0	0	12.0201	22.3595	17.9993	-1.19761	-4.54594	-4.24788	-3.33048	52715
FSCB_65265_GAAGTATTACCAATACGAT	FSCB	0	0.358599	0	13.6227	12.282	6.12743	-3.87014	-3.28928	-2.83338	-3.33093	52716
ANXA4_8011_CTCGGTACGAGGGGTAAAG	ANXA4	0	0	0	11.2187	6.61339	9.95707	-3.61102	-2.92854	-3.45379	-3.33112	52717
GBAS_67441_gccgaggcgccgagcaaga	GBAS	0	0	0	11.2187	6.61339	9.95707	-3.61102	-2.92854	-3.45379	-3.33112	52718
PKNOX1_132673_GCGCGCGCCGCACTCCGAA	PKNOX1	8.10626	0	0	30.0502	17.3208	15.3186	-1.76967	-4.19541	-4.02844	-3.33117	52719
CCKBR_28885_CGGAGCCGGGACACGAGGT	CCKBR	0.623559	0	0	7.21204	8.81785	19.5312	-2.33858	-3.29541	-4.35974	-3.33124	52720
MGAT1_105041_ggcgcgccgcAGAAAGGGC	MGAT1	1.87068	0	0	16.4274	10.0775	14.1697	-2.6019	-3.46957	-3.92312	-3.33153	52721
RPS4Y2_151594_GGACGCAGACGTCTTACCA	RPS4Y2	0	0	0	12.4207	8.188	7.27632	-3.74639	-3.19975	-3.04899	-3.33171	52722
SCTR_155025_GCTGCGCCCCGAGGAGCCA	SCTR	2.18246	0	0	15.6261	7.55816	21.829	-2.38524	-3.0973	-4.51279	-3.33178	52723
PSG9_140444_ATGCGCTGTGTGCAGGAAG	PSG9	9.66516	0.358599	0	23.6395	19.2103	28.7223	-1.20807	-3.8949	-4.89347	-3.33215	52724
EGR2_52672_TGGCGGCGAGGTCCTCCAC	EGR2	13.4065	0	0.350162	19.6328	26.4536	34.0838	-0.518217	-4.77892	-4.6996	-3.33225	52725
OBSCN_119943_CAGGCCGCTCTCTGAGCAA	OBSCN	0	0	0	10.4174	8.50293	8.42521	-3.51316	-3.24837	-3.23653	-3.33269	52726
CNOT4_37515_CTGACCGGCTACGAGAGAG	CNOT4	0	0	0	18.4308	5.66862	6.89336	-4.28027	-2.73739	-2.98064	-3.33277	52727
GRPEL2_73464_GCGAGAGCTATCTGAGCGT	GRPEL2	0	0	0	8.41405	11.0223	8.04225	-3.23482	-3.58764	-3.17668	-3.33305	52728
CLRN3_36723_TAAAATCTCACTCTTCCTG	CLRN3	3.42957	0	0	22.0368	21.7297	7.65928	-2.3787	-4.50651	-3.11425	-3.33315	52729
PRSS33_140004_aaagcCTGGCGCAATGTCA	PRSS33	0	0	0	10.8181	5.3537	12.6378	-3.56292	-2.6676	-3.76954	-3.33335	52730
EMR2_54233_atcacaggtgtggagaaat	EMR2	16.5243	0	0	27.6462	23.9342	24.1267	-0.708984	-4.64005	-4.65115	-3.3334	52731
ZNF169_199403_TGGTGAGCTAGCCCGGAGG	ZNF169	0	0.358599	0	11.6194	20.1551	4.21261	-3.65757	-3.96081	-2.382	-3.33346	52732
IL1R1_83273_AGTTCCCGGCCGCGAGGGC	IL1R1	0	0	0	11.6194	10.3925	6.12743	-3.65757	-3.51001	-2.83338	-3.33365	52733
MPP3_107254_ccacgccGGACTCACCCTC	MPP3	0	0	0.350162	7.21204	13.8566	10.34	-3.03774	-3.89303	-3.07022	-3.33367	52734
CHN2_34465_ACCCGCGTCCGCACACTAA	CHN2	12.1594	0	0	32.8549	6.29846	53.615	-1.36327	-2.86759	-5.77123	-3.33403	52735
TRIM77_185901_AATCTGTGCCCACAACAAA	TRIM77	5.92381	0	0	10.0167	35.9012	16.4675	-0.670058	-5.2056	-4.1266	-3.33408	52736
MKS1_105921_TGGAGCACTGACACCGGGG	MKS1	0.935338	0.358599	0.350162	8.01338	17.6357	20.6801	-2.21948	-3.77788	-4.00516	-3.33417	52737
CCRN4L_29693_GGTGTTGCACCTCCCTCTC	CCRN4L	0.311779	0.358599	0.350162	8.01338	12.5969	19.1482	-2.78054	-3.32309	-3.89945	-3.33436	52738
C19orf81_20721_AGGGATCTCGAGTGAGTAG	C19orf81	0	0	0	10.4174	10.3925	6.89336	-3.51316	-3.51001	-2.98064	-3.3346	52739
PDSS1_129384_GGTGGGATCCGTGTCCTGG	PDSS1	0	0	0	11.6194	13.5417	4.59557	-3.65757	-3.86212	-2.48429	-3.33466	52740
NELFCD_114315_gccgcgctcgctcgcgGGA	NELFCD	28.9955	0	0.350162	28.0468	38.1057	35.6157	0.0463647	-5.28931	-4.76126	-3.33473	52741
PNRC1_134863_TCGCGGAACATGACTCGGG	PNRC1	0	0	0	4.00669	15.4312	11.4889	-2.32386	-4.03837	-3.64258	-3.33493	52742
ELFN1_53593_GATCAGCCCTGAGGATTAG	ELFN1	0	0	0	10.8181	13.5417	4.97853	-3.56292	-3.86212	-2.57979	-3.33495	52743
PDE4C_128813_GGCCCTCCCGGCGCAGGAA	PDE4C	2.80601	0	0	14.8248	12.282	17.6164	-2.05583	-3.7314	-4.2185	-3.33524	52744
HSFX1_80272_ATGGCGACGGCGTGTGGTG	HSFX1	24.007	0	0.700324	42.4709	40.94	22.9779	-0.797717	-5.39026	-3.81782	-3.33526	52745
HSFX2_80282_ATGGCGACGGCGTGTGGTG	HSFX2	24.007	0	0.700324	42.4709	40.94	22.9779	-0.797717	-5.39026	-3.81782	-3.33526	52746
PITPNC1_132295_CTGCCCAGGGTGGTAGGAG	PITPNC1	0	0	0	4.80803	18.5805	8.04225	-2.53805	-4.29134	-3.17668	-3.33536	52747
KRTAP13-4_92694_GGACATGCTGATGAGAGAT	KRTAP13-4	0	0	0	14.0234	9.76262	5.3615	-3.90914	-3.42796	-2.66937	-3.33549	52748
CRTAM_40633_agtatgtcaagaagccgag	CRTAM	4.36491	0	0	15.6261	22.0446	13.4037	-1.63182	-4.52636	-3.84837	-3.33552	52749
SLC25A6_161344_GGGAGGACAGCCGGAGAAC	SLC25A6	0	0	0	10.0167	4.72385	15.3186	-3.46162	-2.51699	-4.02844	-3.33568	52750
FNDC4_64061_GGGCCAGCGCTGCAGAAGG	FNDC4	0	0	0	12.8214	9.4477	6.12743	-3.78883	-3.38511	-2.83338	-3.33578	52751
RBCK1_145495_TGGCTGTGCCCATCCCCCT	RBCK1	0.935338	0	0	8.41405	12.282	14.9356	-2.28223	-3.7314	-3.99418	-3.33594	52752
MCF2_103092_TCCCCGGAGAGGCAAGATG	MCF2	0.311779	0	0	12.4207	8.188	9.95707	-3.35487	-3.19975	-3.45379	-3.33614	52753
IARS_81161_GAAGAGAGGGCGTACCTGA	IARS	0	0	0	12.8214	7.24323	8.04225	-3.78883	-3.04321	-3.17668	-3.33624	52754
SDHAF2_155263_TTCCAGACCGGCACACAGT	SDHAF2	22.4481	0	0.350162	18.0301	34.6416	47.1046	0.301189	-5.15549	-5.15497	-3.33642	52755
NUFIP1_119102_TCCGGACCCGCCAGTGGTA	NUFIP1	19.0185	0	0.350162	30.8515	31.8072	25.6586	-0.670025	-5.03594	-4.3034	-3.33645	52756
PABPC4L_125711_GGCGTCCTGAAGACCTAGG	PABPC4L	0	0	0	12.4207	7.87308	7.65928	-3.74639	-3.14944	-3.11425	-3.33669	52757
IGHMBP2_82531_CGGCGCAGAAGCGGGACGT	IGHMBP2	37.7253	0	0	34.8582	52.2773	19.9141	0.110974	-5.73545	-4.38641	-3.33696	52758
ZNF774_203864_CCTGTCACGAATCCCGGTC	ZNF774	8.10626	0	0	21.6361	14.8014	25.2756	-1.3137	-3.98198	-4.71565	-3.33711	52759
ZNF441_201252_CTGCCCAGACAGGCCTCCA	ZNF441	28.6837	0	0	23.2388	26.1386	45.5727	0.292353	-4.76228	-5.54141	-3.33711	52760
TRMT10C_186112_CTGCGTGCTAGCTTCGGCG	TRMT10C	0	0	0	9.61605	7.87308	9.95707	-3.40818	-3.14944	-3.45379	-3.33713	52761
ISG20_85511_GCAGCCTCGTGAACGTCCA	ISG20	0	0	0	6.81137	11.9671	9.19114	-2.96558	-3.69678	-3.34924	-3.3372	52762
TDRD10_176005_ACCAGAGAGGACCGAGCGG	TDRD10	2.49424	0	0	15.2254	9.4477	20.2971	-2.21521	-3.38511	-4.41259	-3.33764	52763
SHE_158611_ACCAGAGAGGACCGAGCGG	SHE	2.49424	0	0	15.2254	9.4477	20.2971	-2.21521	-3.38511	-4.41259	-3.33764	52764
USP54_192051_GCCGCGGCGGTTAAGTATG	USP54	1.5589	0	0	5.2087	22.3595	17.2334	-1.27877	-4.54594	-4.18851	-3.33774	52765
TICAM2_178094_GCAGCGCCACGTCCCGGGT	TICAM2	13.7183	0	0.350162	15.6261	32.752	35.6157	-0.175838	-5.0769	-4.76126	-3.338	52766
TMED7-TICAM2_179494_GCAGCGCCACGTCCCGGGT	TMED7-TICAM2	13.7183	0	0.350162	15.6261	32.752	35.6157	-0.175838	-5.0769	-4.76126	-3.338	52767
CPLX2_39631_GGCGGACAGCTCTCTCCGG	CPLX2	0.311779	0	0	12.0201	8.188	10.34	-3.31114	-3.19975	-3.50335	-3.33808	52768
ELAVL1_53471_CCTTCGGCGGCGCCCGAcg	ELAVL1	11.8476	0	0	15.2254	20.47	37.1475	-0.336755	-4.42425	-5.25352	-3.33817	52769
YAE1D1_196221_AGACGAGTCAAAGTAAACG	YAE1D1	5.92381	0.358599	0	17.6294	20.7849	22.9779	-1.42795	-4.00314	-4.58363	-3.33824	52770
PRR18_139555_CGACTCGCCCACAGTCGGA	PRR18	0	0	0.350162	19.6328	8.50293	6.12743	-4.36687	-3.24837	-2.40025	-3.3385	52771
MGMT_105164_GAAAGGCTGGGCAACACCT	MGMT	3.11779	0	0	13.6227	16.0611	16.0845	-1.82827	-4.09264	-4.09462	-3.33851	52772
PWWP2A_142604_CCGGCGGCGATGCAGGAGA	PWWP2A	0	0	0	11.6194	4.40893	14.1697	-3.65757	-2.43534	-3.92312	-3.33868	52773
CSPG4_41342_AGGACTTGCGAGGAGCCAG	CSPG4	4.36491	0	0	11.6194	11.0223	35.6157	-1.23402	-3.58764	-5.19439	-3.33868	52774
VPS25_193214_CGTAGTAGCCCAGGAAACC	VPS25	0	0	0.350162	10.4174	9.4477	10.723	-3.51316	-3.38511	-3.11814	-3.3388	52775
LGALS9C_95154_ATGGCCTTCAGCGGTTGCC	LGALS9C	11.2241	0	0	31.6528	23.9342	14.5526	-1.41749	-4.64005	-3.95909	-3.33888	52776
PSMA3_140503_TAAACCCAAAGGGACGCGT	PSMA3	0	0	0	14.8248	4.40893	11.106	-3.98411	-2.43534	-3.59765	-3.33903	52777
RALGPS1_144465_GTGGTCGCCCGAGAAGGAA	RALGPS1	0.935338	0	0	10.8181	17.0059	8.42521	-2.61034	-4.17039	-3.23653	-3.33909	52778
RRAGD_151894_GATCCGGACAGCGGCACAG	RRAGD	11.2241	0.358599	0	16.8281	31.4923	28.7223	-0.544429	-4.57991	-4.89347	-3.33927	52779
LIMS3_95782_GTTCTCTGGGATAATGCAG	LIMS3	0	0.358599	15.4071	25.6428	18.2655	44.0409	-4.73567	-3.82583	-1.45691	-3.33947	52780
LIMS3L_95792_GTTCTCTGGGATAATGCAG	LIMS3L	0	0.358599	15.4071	25.6428	18.2655	44.0409	-4.73567	-3.82583	-1.45691	-3.33947	52781
SKP1_159614_CGGGAGGCTGACGAGAGCC	SKP1	18.395	0.358599	0	20.8348	39.0505	30.2542	-0.170945	-4.88163	-4.96598	-3.33952	52782
SMARCD3_164475_CAGCGAGGACCCCCTACTT	SMARCD3	11.5358	0	0	17.6294	18.2655	35.2327	-0.571525	-4.26795	-5.17922	-3.33957	52783
ZNF707_203383_GGCTACCGGCGCGGCGTAG	ZNF707	1.87068	0	0	14.0234	19.2103	8.80818	-2.38775	-4.33702	-3.29399	-3.33959	52784
OR10AG1_120862_ACAGGAATTGTGATGGTCC	OR10AG1	0	0	0	15.6261	9.4477	4.97853	-4.05538	-3.38511	-2.57979	-3.34009	52785
OPA3_120595_CCCCCGCGGGGCAGAACAG	OPA3	0	0	0	12.4207	7.55816	8.04225	-3.74639	-3.0973	-3.17668	-3.34012	52786
GPR4_72245_CCCCCGCGGGGCAGAACAG	GPR4	0	0	0	12.4207	7.55816	8.04225	-3.74639	-3.0973	-3.17668	-3.34012	52787
HEXIM1_76464_CCCTCGGAGGCAGCGTCAT	HEXIM1	15.9007	0	2.8013	38.8649	56.0563	28.3394	-1.23803	-5.83432	-2.94827	-3.34021	52788
EML4_54151_GCCGCGGCTTACTACCCCA	EML4	0	0	0	6.01003	13.5417	9.19114	-2.80942	-3.86212	-3.34924	-3.34026	52789
MAPK3_101902_CCTGCTCCCCTGAGGACGT	MAPK3	4.98847	0.358599	0	17.6294	21.0999	19.5312	-1.63732	-4.02385	-4.35974	-3.3403	52790
C20orf173_21835_AAGGGCAGTCGCAATGCTG	C20orf173	20.5774	0	0	23.2388	28.9729	29.8712	-0.167795	-4.90559	-4.94819	-3.34052	52791
HNRNPDL_78721_TGGCGCGCAGTCCGGGTCG	HNRNPDL	16.2125	0.358599	0	26.8448	22.3595	36.3816	-0.69395	-4.10382	-5.22426	-3.34068	52792
CC2D1A_27132_GCCCGAGGCGGAAGTGGGA	CC2D1A	0.623559	0	0	11.6194	11.6522	9.57411	-2.95841	-3.66131	-3.40246	-3.34073	52793
CREM_40333_ccggggccgggccaaggac	CREM	0	0	0	5.2087	8.188	17.2334	-2.63429	-3.19975	-4.18851	-3.34085	52794
C1QL4_20845_CGGCGGGAGCCACTATAAG	C1QL4	0	0	0	4.40736	15.4312	10.723	-2.43492	-4.03837	-3.55127	-3.34152	52795
LRRC8C_98842_GGCTAGCGCGGATTGGGTG	LRRC8C	0	0	0	6.4107	19.8402	5.74446	-2.88961	-4.38129	-2.7537	-3.34154	52796
RBM15B_145674_AGGTTTCTCAcagcggcgg	RBM15B	2.18246	0	0	12.4207	17.6357	12.2549	-2.07625	-4.22	-3.72845	-3.34157	52797
SVIL_172322_GCCAGTGGCGAGCTCGTCA	SVIL	0	0	0	8.01338	7.24323	13.0208	-3.17207	-3.04321	-3.8095	-3.34159	52798
PHF17_130875_CACGGAGGCACTCTCGGTC	PHF17	4.98847	0	0	10.8181	18.2655	26.4245	-0.980734	-4.26795	-4.7774	-3.34203	52799
AP3B1_8301_CGCGGTGCTGGCGGGTGCG	AP3B1	0	0	0	4.00669	13.8566	13.0208	-2.32386	-3.89303	-3.8095	-3.34213	52800
TEX101_176565_TGTAGGGATCGAGGAGTCT	TEX101	6.54737	0	0	20.4341	10.0775	32.169	-1.50586	-3.46957	-5.05176	-3.3424	52801
BLOC1S3_16404_TCTCACCGTGGCAGCTGAA	BLOC1S3	0.935338	0.358599	0.700324	11.2187	25.5088	13.4037	-2.65844	-4.28628	-3.08256	-3.34243	52802
TYMS_189005_CGGCGTCTGTAAGGCGAGG	TYMS	0	0	0	7.21204	11.0223	9.57411	-3.03774	-3.58764	-3.40246	-3.34262	52803
ABCD2_705_TGTGACCACTGAAACAGGG	ABCD2	0	0	0.350162	10.0167	5.3537	19.1482	-3.46162	-2.6676	-3.89945	-3.34289	52804
PHF2_130895_GTGCGACGCCTGCAAGGAC	PHF2	9.66516	0	0.350162	36.8615	10.7074	32.9349	-1.82783	-3.54935	-4.65157	-3.34291	52805
CST7_41525_GCCTGAGAAGGATTGGCAC	CST7	3.11779	0	0	10.0167	9.4477	36.3816	-1.41975	-3.38511	-5.22426	-3.34304	52806
PPP1R15B_136974_TGAGCAACGCGATACCGGA	PPP1R15B	11.8476	0	0.350162	17.2288	26.4536	35.2327	-0.504716	-4.77892	-4.74609	-3.34324	52807
SCML1_154652_TCAGGGGTCAGGGCATCAC	SCML1	0	0	0	5.2087	11.0223	13.0208	-2.63429	-3.58764	-3.8095	-3.34381	52808
L3MBTL1_93411_TACCTGCCTGGCCAGCCGG	L3MBTL1	33.984	0	0.350162	34.8582	35.9012	36.3816	-0.0356097	-5.2056	-4.79112	-3.34411	52809
SYCP2L_172502_CACACAGGCCAAACCACCT	SYCP2L	26.1895	0	0	17.2288	31.4923	47.1046	0.576831	-5.02203	-5.5881	-3.34443	52810
CDKN2C_32024_CGGAGACTGACAGAAGGAC	CDKN2C	0	0	0	6.4107	8.81785	13.4037	-2.88961	-3.29541	-3.84837	-3.34446	52811
METTL2B_104564_TTCCCGCCACAAAACTCAC	METTL2B	11.8476	0	0.350162	18.0301	32.4371	27.5734	-0.566783	-5.06338	-4.40347	-3.34454	52812
HILPDA_76861_TTCCCGCCACAAAACTCAC	HILPDA	11.8476	0	0.350162	18.0301	32.4371	27.5734	-0.566783	-5.06338	-4.40347	-3.34454	52813
FANCM_60843_CTTTCCTGAAGGGAACCAG	FANCM	0	0	0	13.6227	4.40893	12.2549	-3.87014	-2.43534	-3.72845	-3.34464	52814
C10orf112_18144_AGAAGGAAAGTATGCATCC	C10orf112	0.311779	0	0.350162	7.61271	5.98354	29.8712	-2.71494	-2.80396	-4.51506	-3.34465	52815
CENPO_32862_GGAGGTGCTGAGACATCGA	CENPO	0	0	0	9.21539	4.094	19.1482	-3.35267	-2.3488	-4.33258	-3.34468	52816
PTRHD1_142318_GGAGGTGCTGAGACATCGA	PTRHD1	0	0	0	9.21539	4.094	19.1482	-3.35267	-2.3488	-4.33258	-3.34468	52817
MCMDC2_103292_AGCAACCGCCAAGCTTGGT	MCMDC2	10.6005	0	0.350162	25.2421	19.5252	29.4882	-1.1777	-4.35933	-4.49705	-3.34469	52818
NEBL_113951_GCGAGCGACGCAGAGCCAG	NEBL	1.24712	0	0	12.8214	9.4477	15.3186	-2.62076	-3.38511	-4.02844	-3.34477	52819
NEDD9_114081_ATGAAAGCGAGAAGGTCCC	NEDD9	0.623559	0	0	10.0167	14.1715	9.19114	-2.76246	-3.9233	-3.34924	-3.345	52820
KRT12_91914_GAGAGCCGCCGGGACAGTC	KRT12	7.48271	0	0	19.2321	17.9506	22.2119	-1.25405	-4.24417	-4.53679	-3.34501	52821
OR6C3_123845_GAGAAAAATCACAATCTGA	OR6C3	0	0	0	12.4207	5.66862	10.723	-3.74639	-2.73739	-3.55127	-3.34502	52822
SIRT2_159342_GGTGACGGGACAGAGCGGT	SIRT2	9.35338	0	0.350162	18.8314	30.8625	22.2119	-0.937687	-4.99379	-4.10366	-3.34505	52823
LIN7C_95884_GAGTGCAGCCGAGGCTCGG	LIN7C	4.67669	0.358599	0	19.2321	11.6522	30.6371	-1.83352	-3.21919	-4.98355	-3.34542	52824
MAGED1_100771_TCTGAGTCGTGAAGAAGGG	MAGED1	0	0	0	6.01003	9.13277	13.7867	-2.80942	-3.34096	-3.88623	-3.34554	52825
HSPA1L_80431_CCTAATTGACAGGAAGGGT	HSPA1L	0	0	0	8.41405	13.8566	6.51039	-3.23482	-3.89303	-2.90889	-3.34558	52826
USF2_191475_AGCCACGACAAGGGACCCG	USF2	9.97694	0	0	25.2421	18.5805	21.446	-1.25741	-4.29134	-4.48839	-3.34571	52827
ODF2_120112_AGCCAGACTGCATCCGCCG	ODF2	1.5589	0	0.700324	12.4207	22.0446	13.7867	-2.39087	-4.52636	-3.12042	-3.34588	52828
TRIM5_185621_AGACAGGCCAGGGAAGACG	TRIM5	1.24712	0	0	16.4274	5.03877	21.446	-2.95521	-2.59426	-4.48839	-3.34595	52829
NIP7_115351_ACCGCGGCGACTATCCCAT	NIP7	27.4366	0	0	29.6495	39.6803	22.9779	-0.108115	-5.34626	-4.58363	-3.346	52830
COG8_38011_ACCGCGGCGACTATCCCAT	COG8	27.4366	0	0	29.6495	39.6803	22.9779	-0.108115	-5.34626	-4.58363	-3.346	52831
APH1B_8642_TCCGCGGTGGCCATGACTG	APH1B	11.2241	0	0.350162	16.8281	40.94	22.2119	-0.544429	-5.39026	-4.10366	-3.34612	52832
ICA1_81222_CCAGGCGGCGGTAGGTAgc	ICA1	0	0	0	8.81472	9.13277	9.57411	-3.29495	-3.34096	-3.40246	-3.34612	52833
KRT2_92001_GTCCAGGGAGGAAAGTCAC	KRT2	1.87068	0	0	8.81472	17.0059	16.0845	-1.77356	-4.17039	-4.09462	-3.34619	52834
SYK_172565_ATGCGCAGAGCCTGAGGTT	SYK	8.72982	0	0	24.4408	24.2491	14.9356	-1.38666	-4.65816	-3.99418	-3.34633	52835
RBAK-RBAKDN_145412_gtaccagtggtaggtatac	RBAK-RBAKDN	3.11779	0	0	15.2254	18.5805	12.6378	-1.97831	-4.29134	-3.76954	-3.3464	52836
LSM6_99241_GCGGTGCGGCTCACCTCGC	LSM6	0.311779	0	0	12.8214	11.6522	6.89336	-3.39731	-3.66131	-2.98064	-3.34642	52837
DCAKD_44813_GGAGACCACACTGCTAGGG	DCAKD	0	0	0	16.4274	6.29846	7.27632	-4.12329	-2.86759	-3.04899	-3.34662	52838
D2HGDH_44081_GAGCTCGGGACGTGATCGT	D2HGDH	0	0	0.350162	13.6227	16.376	4.59557	-3.87014	-4.11902	-2.05115	-3.34677	52839
F8A1_57244_GGCCGCCCGCCTCTTCCTG	F8A1	0	0	0	11.2187	4.40893	14.9356	-3.61102	-2.43534	-3.99418	-3.34685	52840
FOLR1_64184_TGGGCCAGGGGGTGATCTG	FOLR1	0	0	0	5.60937	11.0223	12.2549	-2.72451	-3.58764	-3.72845	-3.34687	52841
LIPT1_96101_CGTACCCACGGCCTCGTGA	LIPT1	32.7368	0	0.350162	38.8649	25.5088	44.4238	-0.240794	-4.7284	-5.07225	-3.34715	52842
MRPL30_107961_CGTACCCACGGCCTCGTGA	MRPL30	32.7368	0	0.350162	38.8649	25.5088	44.4238	-0.240794	-4.7284	-5.07225	-3.34715	52843
POGZ_135022_CTTCCTCGGGTCAGACTAC	POGZ	1.87068	0	0	10.8181	11.0223	20.2971	-2.04153	-3.58764	-4.41259	-3.34725	52844
OR14A16_121344_ACAGTGGCTCTTTGGACAC	OR14A16	2.80601	0	0	13.6227	15.4312	15.7015	-1.94186	-4.03837	-4.06191	-3.34738	52845
VASP_192513_CCTCAGGCGGTCTGATGAG	VASP	4.36491	0	0	10.0167	15.4312	30.2542	-1.03807	-4.03837	-4.96598	-3.34747	52846
CEACAM3_32365_GTGGTTGGTGGTCAAAGAC	CEACAM3	0.311779	0	0	6.01003	14.8014	11.4889	-2.4179	-3.98198	-3.64258	-3.34748	52847
ZNF264_200082_AGCCACTGAGGGCCCCGGT	ZNF264	0.623559	0	0	6.81137	11.0223	17.2334	-2.26642	-3.58764	-4.18851	-3.34752	52848
ATPAF2_13665_GCGCGCCGTAGGTGTCATG	ATPAF2	3.11779	0	0	12.4207	29.6028	9.57411	-1.70452	-4.93559	-3.40246	-3.34753	52849
NEK8_114274_GGCACCTCTCCCCACCACT	NEK8	0	0	0	9.61605	9.13277	8.80818	-3.40818	-3.34096	-3.29399	-3.34771	52850
ZNF250_199973_ccagcagcgggaaccgcaa	ZNF250	31.4897	0	0	32.8549	33.0669	28.7223	-0.0593794	-5.0903	-4.89347	-3.34772	52851
CD81_30651_GAGAGCGAGCGCGCAACGG	CD81	0	0	0	10.4174	11.9671	6.12743	-3.51316	-3.69678	-2.83338	-3.34777	52852
CNKSR1_37352_CAAGTTGCCACCTTTCCGG	CNKSR1	0	0	0	10.4174	13.5417	5.3615	-3.51316	-3.86212	-2.66937	-3.34822	52853
METTL6_104611_GGCCTCGGAGGCAGAATAC	METTL6	2.49424	0	0	10.8181	14.8014	18.7652	-1.75794	-3.98198	-4.30489	-3.34827	52854
TEX36_176745_tgcttagtggacattcacg	TEX36	8.10626	0	0	26.4442	29.9177	10.34	-1.59157	-4.95036	-3.50335	-3.34843	52855
SLC12A8_159951_GATCCTGGTGATCTGGACA	SLC12A8	0	0	0	12.0201	8.81785	7.27632	-3.70267	-3.29541	-3.04899	-3.34902	52856
KCTD13_88294_GGCCAGGCTCGAGACCCGA	KCTD13	1.5589	0	0	13.2221	9.4477	17.2334	-2.47454	-3.38511	-4.18851	-3.34939	52857
SFXN4_157721_GATCACCGAGCGCCAAGTA	SFXN4	0	0	0.350162	9.21539	17.6357	6.51039	-3.35267	-4.22	-2.47576	-3.34947	52858
TUBB2B_188315_GCCGGCGCTCTCAGCCCGT	TUBB2B	27.4366	0	0	34.4575	21.7297	36.3816	-0.318344	-4.50651	-5.22426	-3.3497	52859
MET_104303_CCGGCCGCAGGTGACCCGG	MET	4.05313	0	0	16.0268	25.8237	10.723	-1.75255	-4.74544	-3.55127	-3.34975	52860
SUB1_171563_TAGCAGTCGAACACCCTCT	SUB1	4.36491	0	0	11.6194	24.2491	16.8504	-1.23402	-4.65816	-4.15789	-3.35002	52861
BPIFA1_16965_ACTCCTCGGCAGAAGTGAG	BPIFA1	0.311779	0	0.350162	8.81472	7.24323	22.2119	-2.90342	-3.04321	-4.10366	-3.3501	52862
ISL2_85554_AGCCGGCTAGGATGACTTC	ISL2	0.623559	0	0	13.6227	12.5969	7.65928	-3.17098	-3.76521	-3.11425	-3.35015	52863
PGBD5_130394_GCGAGTCCAGACTCTCCGT	PGBD5	1.5589	0	0.350162	19.6328	10.7074	14.1697	-3.01134	-3.54935	-3.48999	-3.35023	52864
CECR2_32503_TAGCAGCCCTGAAGCAGGC	CECR2	0	0	0.350162	5.60937	12.5969	14.9356	-2.72451	-3.76521	-3.56105	-3.35026	52865
DEFB103A_46112_TGGAACAGGCACCAAAAAC	DEFB103A	0	0	0	9.61605	4.72385	16.4675	-3.40818	-2.51699	-4.1266	-3.35059	52866
RPP25L_151195_TGGCTCCGGATCGTGCGTG	RPP25L	15.589	0	0	24.8415	14.8014	42.1261	-0.639464	-3.98198	-5.43049	-3.35064	52867
A4GALT_65_GAGCGCGACTCACCCACGG	A4GALT	1.5589	0.358599	0	14.8248	18.2655	11.106	-2.62859	-3.82583	-3.59765	-3.35069	52868
CADM3_25321_TCGGCCCCGGGCTCCGAAG	CADM3	0	0	0	10.8181	5.98354	11.8719	-3.56292	-2.80396	-3.68615	-3.35101	52869
PRDX5_138192_GGCACCGCTAGCGGCACAG	PRDX5	5.61203	0	0	13.2221	16.0611	27.9564	-1.10497	-4.09264	-4.85581	-3.35114	52870
URGCP_191362_GCGAGCGGCTGGGGAACCG	URGCP	3.42957	0	0	13.2221	15.7462	18.7652	-1.68289	-4.06576	-4.30489	-3.35118	52871
URGCP-MRPS24_191382_GCGAGCGGCTGGGGAACCG	URGCP-MRPS24	3.42957	0	0	13.2221	15.7462	18.7652	-1.68289	-4.06576	-4.30489	-3.35118	52872
TUBGCP6_188483_CGGCGAGAGCGGCAGCCGT	TUBGCP6	7.17093	0	0	14.0234	22.3595	23.7438	-0.878641	-4.54594	-4.62899	-3.35119	52873
PSMD4_140844_ACCCGGTCGGGAGGGAGGA	PSMD4	0.623559	0	0	14.0234	19.5252	4.59557	-3.20998	-4.35933	-2.48429	-3.3512	52874
BAAT_14562_tttgtggctcggggcctca	BAAT	0	0	0	13.2221	6.92831	8.42521	-3.83006	-2.98701	-3.23653	-3.3512	52875
XCR1_195803_ATGCGTCTTGAGGCAGAAA	XCR1	0	0	0	6.01003	17.3208	7.27632	-2.80942	-4.19541	-3.04899	-3.35127	52876
TGM7_177392_GCAGGAGATGGGCGTCAAG	TGM7	0.311779	0	0	6.01003	15.4312	11.106	-2.4179	-4.03837	-3.59765	-3.3513	52877
MTRNR2L10_109815_ATGCTACCTTTGCACAGTC	MTRNR2L10	0	0	0	11.2187	7.87308	8.80818	-3.61102	-3.14944	-3.29399	-3.35148	52878
GLUL_69861_GCTCTGCAGAGTCGAGAGT	GLUL	0	0	0	15.2254	4.094	11.8719	-4.02018	-2.3488	-3.68615	-3.35171	52879
KRBA1_91784_CGCACGCGACCCTCGTCGG	KRBA1	36.1664	0.358599	0.350162	32.0535	41.5699	50.5513	0.169196	-4.96964	-5.2548	-3.35175	52880
BAD_14633_ACCTGTGCGCCGTCACCAC	BAD	1.5589	0	0	20.8348	14.8014	6.89336	-3.09303	-3.98198	-2.98064	-3.35188	52881
SLC2A9_161765_AAATGCCTTGGCAGAGTCT	SLC2A9	0.311779	0.358599	0.350162	9.61605	23.6192	8.80818	-3.01665	-4.17959	-2.86085	-3.35237	52882
KCTD9_88455_AGGCAGGCTGAGGAGCCTA	KCTD9	0.311779	0	0.350162	9.61605	11.0223	13.7867	-3.01665	-3.58764	-3.4531	-3.35246	52883
HIST3H3_77695_GTCTGGGCAGAGGACACCG	HIST3H3	0	0	0	11.2187	7.55816	9.19114	-3.61102	-3.0973	-3.34924	-3.35252	52884
ZNF691_203181_GGCGCTGTCCCTGATCGAG	ZNF691	6.23559	0	0	13.2221	22.3595	22.2119	-0.97495	-4.54594	-4.53679	-3.35256	52885
RAB42_143683_GGTCCCGCCCGGTCCACTG	RAB42	2.18246	0	0	14.0234	11.6522	16.8504	-2.239	-3.66131	-4.15789	-3.35273	52886
MAGED1_100773_TGAATGGGCGTCCAGATGG	MAGED1	2.80601	0	0	9.21539	28.9729	12.2549	-1.42439	-4.90559	-3.72845	-3.35281	52887
RBM44_145901_GGCGCCACTGACTCGGAGG	RBM44	0	0	8.75405	15.2254	27.0834	21.829	-4.02018	-4.81165	-1.22679	-3.35287	52888
WSB2_195565_CCGGGAGCCCCCTCTGTCC	WSB2	0.623559	0	0	13.2221	8.188	12.2549	-3.1309	-3.19975	-3.72845	-3.35303	52889
MAP2K6_101455_TGCAGCAGATGGACTTTCA	MAP2K6	0	0	0.350162	7.61271	19.2103	7.27632	-3.10647	-4.33702	-2.61586	-3.35311	52890
CACFD1_24944_CAGCTCACAGCCCTCACAA	CACFD1	0	0	0	9.61605	14.8014	5.3615	-3.40818	-3.98198	-2.66937	-3.35317	52891
KRTAP10-12_92554_CAGGACTGTTGACACGGGG	KRTAP10-12	0	0	0	5.2087	6.92831	20.6801	-2.63429	-2.98701	-4.4383	-3.3532	52892
PARS2_126831_ACGGCGGTGGTCTTGCGGG	PARS2	12.4712	0	0.350162	19.2321	28.9729	31.0201	-0.586771	-4.90559	-4.56777	-3.35338	52893
CCDC92_28771_ACCGCGGCTAGCGCTGGGG	CCDC92	7.48271	0	0	15.6261	12.5969	39.0624	-0.970852	-3.76521	-5.32418	-3.35341	52894
TSPAN1_186914_GTATGAGGTGGATGTGAGG	TSPAN1	0	0	0	5.2087	14.1715	10.34	-2.63429	-3.9233	-3.50335	-3.35365	52895
RFC4_147084_GAACGGCGGGCGAAAAGCA	RFC4	0	0	0	9.61605	7.87308	10.34	-3.40818	-3.14944	-3.50335	-3.35365	52896
GRIK5_73155_CACAGCACCCGCCAGGCAC	GRIK5	17.1479	0	0	27.2455	25.5088	24.8927	-0.63822	-4.7284	-4.69447	-3.3537	52897
MROH5_107684_CTGCACCCCAACCATGGAC	MROH5	0	0	0	8.41405	6.29846	14.5526	-3.23482	-2.86759	-3.95909	-3.35383	52898
GLIPR1L1_69512_TGACTGCGCGGACCAGTAA	GLIPR1L1	1.87068	0	0	11.2187	7.55816	28.3394	-2.08963	-3.0973	-4.87477	-3.3539	52899
BLNK_16373_GGTAAGCCTCTGGTCTCAA	BLNK	0.311779	0	0	12.4207	12.9119	6.51039	-3.35487	-3.79824	-2.90889	-3.354	52900
SIPA1_159232_GTCCGCAGCTGGTGAGCCG	SIPA1	3.11779	0	0	24.8415	15.1163	9.57411	-2.64974	-4.01045	-3.40246	-3.35422	52901
DNAH8_48543_CCGGAACGAGGCTGACGGT	DNAH8	0.311779	0	0	11.2187	10.7074	8.80818	-3.2195	-3.54935	-3.29399	-3.35428	52902
CALCOCO2_25444_TCTTTGATGGTCTCCTCCA	CALCOCO2	0	0	0	8.01338	7.24323	13.4037	-3.17207	-3.04321	-3.84837	-3.35455	52903
ACAD11_1284_ACAGCAACGCGGCATCCAC	ACAD11	6.85915	0.358599	0	24.8415	11.3372	34.8497	-1.71724	-3.18283	-5.16389	-3.35465	52904
VENTX_192741_CCCCCGGCCCTGACCTAGT	VENTX	48.014	0	0.350162	40.8682	39.6803	40.5942	0.227339	-5.34626	-4.94518	-3.3547	52905
TREML1_185032_TCAGTGCCCAGGCAAGCCC	TREML1	0.311779	0	0.350162	8.01338	23.3043	7.65928	-2.78054	-4.60314	-2.68112	-3.35493	52906
C16orf45_19671_GGAGAGGGAGCAGCGTCAC	C16orf45	0	0	0	6.4107	6.92831	17.2334	-2.88961	-2.98701	-4.18851	-3.35504	52907
MAD2L1_100305_TGTATCGGAAAGTAAGGGG	MAD2L1	0.311779	0	0.350162	12.4207	7.87308	14.9356	-3.35487	-3.14944	-3.56105	-3.35512	52908
VAMP4_192375_GGAATTGAGGGGTACTCTG	VAMP4	0	0	0	7.21204	9.4477	11.4889	-3.03774	-3.38511	-3.64258	-3.35514	52909
CWF19L1_42564_CTGCCCAGGGCCCATCAGT	CWF19L1	7.17093	0	0	21.2355	20.1551	17.6164	-1.44429	-4.40293	-4.2185	-3.35524	52910
PNKP_134584_TCACGGCCACTTCCGACCA	PNKP	22.7599	0	0	27.6462	26.7685	31.0201	-0.269813	-4.79538	-5.00091	-3.35537	52911
TMEM190_180603_CAGGAGCAGGCCCAGCGCT	TMEM190	0.311779	0	0	6.01003	16.6909	10.34	-2.4179	-4.14494	-3.50335	-3.3554	52912
GSTM2_73812_GTGCCAACTTAGTGTGAGG	GSTM2	0.623559	0	0	13.6227	5.66862	16.8504	-3.17098	-2.73739	-4.15789	-3.35542	52913
HS2ST1_79852_CGCGGCCGCGAGCAaagga	HS2ST1	4.36491	0	0.350162	12.8214	23.6192	21.829	-1.36528	-4.62171	-4.07966	-3.35555	52914
SRSF4_169435_TGGCCAGGCTCCGCCATAG	SRSF4	5.92381	0	0	35.6595	5.03877	32.552	-2.40455	-2.59426	-5.06833	-3.35571	52915
MAN2B2_101185_ACCTTCCCGGCCTGCCGCA	MAN2B2	0	0	0	10.0167	11.3372	6.89336	-3.46162	-3.62495	-2.98064	-3.35574	52916
MLC1_105975_ACATTAAGCCGTTGAGTAG	MLC1	5.30025	0	0	13.2221	17.6357	24.5097	-1.17465	-4.22	-4.67297	-3.35587	52917
SEC23IP_155582_TGGTGTGGTACCGGGTACC	SEC23IP	0	0.358599	0.350162	4.80803	26.1386	11.4889	-2.53805	-4.32016	-3.20945	-3.35588	52918
SPATA31E1_167381_TGGGTCACTGTGGACGTAG	SPATA31E1	0	0	0.350162	11.6194	15.1163	6.12743	-3.65757	-4.01045	-2.40025	-3.35609	52919
EIF4E1B_53245_gatgtaacacggggactag	EIF4E1B	3.74135	0	0	14.4241	10.7074	27.1905	-1.70181	-3.54935	-4.81714	-3.3561	52920
PIR_132222_GCCGCCGGGAGCGAGTGCA	PIR	0.311779	0.358599	0	12.8214	9.4477	12.2549	-3.39731	-2.94299	-3.72845	-3.35625	52921
ZCCHC8_197724_AGGAGACGGCCTCCCTGAG	ZCCHC8	10.2887	0	0.350162	14.0234	20.7849	49.0194	-0.412331	-4.44526	-5.21128	-3.35629	52922
SEC23A_155565_TGGCCCCGGGGCACCGAGA	SEC23A	0	0	0	12.8214	6.92831	8.80818	-3.78883	-2.98701	-3.29399	-3.35661	52923
DACH1_44152_TGCCACACACCCCCgggag	DACH1	0.935338	0	0	10.4174	11.6522	13.4037	-2.56058	-3.66131	-3.84837	-3.35675	52924
WDR53_194484_AGCGGGAAGCGCAGGTATG	WDR53	0	0	0	7.61271	10.3925	9.95707	-3.10647	-3.51001	-3.45379	-3.35676	52925
METTL24_104531_GGGCCATGGCGCTACACTC	METTL24	3.74135	0	0	18.0301	19.2103	12.2549	-2.00491	-4.33702	-3.72845	-3.35679	52926
CAPG_25954_TAGGAGTGTTGAAAGGTGA	CAPG	5.61203	0	0.350162	24.0401	16.376	21.063	-1.92108	-4.11902	-4.03043	-3.35684	52927
ZRSR2_204833_AGGCGAGCGGGCCGATCGT	ZRSR2	20.8892	0	0	23.6395	24.564	36.3816	-0.170751	-4.67604	-5.22426	-3.35702	52928
GLE1_69431_GGGCTTGTTTGGTCAGAAG	GLE1	5.30025	0	0	18.8314	18.5805	16.4675	-1.65431	-4.29134	-4.1266	-3.35742	52929
SOX30_166662_TGGCTGCCGCGCTCAGTGT	SOX30	7.17093	0.358599	0	19.2321	24.8789	21.829	-1.30808	-4.25159	-4.51279	-3.35748	52930
IGBP1_82261_ATTCAGCCTCGCCTCACCC	IGBP1	1.5589	0	0.350162	14.0234	15.7462	13.7867	-2.55362	-4.06576	-3.4531	-3.35749	52931
ANXA3_8004_GCGAGTGCAGCTCGACCCT	ANXA3	9.97694	0	0	20.0334	21.7297	23.7438	-0.938209	-4.50651	-4.62899	-3.3579	52932
PLCB4_133195_GGCGGGCGGGAGCATCCTC	PLCB4	0.311779	0	0.350162	14.0234	21.7297	4.59557	-3.51762	-4.50651	-2.05115	-3.35843	52933
NDUFA12_113472_TGGGCTTCCTGCGGCTGAG	NDUFA12	0.311779	0	0	10.4174	5.03877	19.5312	-3.12164	-2.59426	-4.35974	-3.35855	52934
HR_79665_GCCAAGCTGCCACTAATCC	HR	8.41804	0	0	15.6261	34.0117	16.4675	-0.81995	-5.12977	-4.1266	-3.35877	52935
C10orf112_18145_GGACAGCCACAGTTATTGC	C10orf112	0	0	0	10.0167	6.61339	11.8719	-3.46162	-2.92854	-3.68615	-3.35877	52936
ZNF84_204351_GCGGTGTCACGTGATCGCG	ZNF84	18.7068	0	0	31.6528	34.0117	17.6164	-0.728518	-5.12977	-4.2185	-3.35893	52937
ZNF34_200615_GGGCTGCCGTGCTGCTCGG	ZNF34	24.007	0	0	19.2321	28.658	44.0409	0.305686	-4.89035	-5.49316	-3.35928	52938
ZFHX2_198195_CGCAGGCCAGTGGCAATgg	ZFHX2	18.395	0.358599	0	23.2388	35.2714	31.4031	-0.321635	-4.73864	-5.01806	-3.35944	52939
LTN1_99472_ACAGCTGCAACCGCGACCA	LTN1	22.1363	0	0.350162	25.2421	30.2326	40.2112	-0.181725	-4.96498	-4.93183	-3.35951	52940
TREX1_185072_CAGGTACGTACCCAACCAT	TREX1	3.74135	0	0	10.8181	28.3431	13.7867	-1.31762	-4.87495	-3.88623	-3.3596	52941
AZGP1_14101_TAGACAGTCAGGACGGAGT	AZGP1	0	0	0	5.2087	18.2655	8.04225	-2.63429	-4.26795	-3.17668	-3.35964	52942
SLC25A48_161294_CGCCCTCCGGCACTTGGAG	SLC25A48	0	0	0	6.4107	14.4865	8.42521	-2.88961	-3.95294	-3.23653	-3.35969	52943
ABLIM2_1121_ctggcgtgtgcgcaaggag	ABLIM2	0	0	0	20.8348	4.72385	7.65928	-4.44856	-2.51699	-3.11425	-3.35993	52944
GLI4_69495_CCAGCGCCGCACCGCCGGG	GLI4	19.6421	0	0.350162	17.2288	38.4206	40.9772	0.179373	-5.30088	-4.9584	-3.35997	52945
HTRA2_80924_GTGCCGCCTCTGAGTAGGG	HTRA2	0	0	0	11.6194	5.66862	11.8719	-3.65757	-2.73739	-3.68615	-3.36037	52946
OR2T2_122123_GAAGGCAGGATGGGTGATG	OR2T2	3.74135	0	0.350162	17.6294	27.0834	12.2549	-1.97421	-4.81165	-3.29532	-3.36039	52947
OR2T35_122184_GAAGGCAGGATGGGTGATG	OR2T35	3.74135	0	0.350162	17.6294	27.0834	12.2549	-1.97421	-4.81165	-3.29532	-3.36039	52948
PIGT_131732_ACAGGACGAGCAGAGCAAG	PIGT	9.0416	0	0.350162	18.8314	23.3043	29.4882	-0.9818	-4.60314	-4.49705	-3.36066	52949
WASF2_193932_ATCGCGTAATGGCGGACAC	WASF2	5.30025	0	0	16.0268	29.2879	12.2549	-1.43432	-4.92067	-3.72845	-3.36115	52950
SECISBP2_155741_AGATCGCGGCCACCCGGTA	SECISBP2	4.67669	0	0	19.6328	11.6522	22.5949	-1.86182	-3.66131	-4.5604	-3.36118	52951
FAM153A_58285_GGCAGCAAAGTCAGGCGGT	FAM153A	5.92381	0	0	19.2321	14.4865	22.9779	-1.54701	-3.95294	-4.58363	-3.36119	52952
ZNF614_202632_TGAAGCGAGGCGAGGACCA	ZNF614	0	0	10.855	18.0301	22.0446	28.3394	-4.25021	-4.52636	-1.30734	-3.3613	52953
OR51V1_123014_CCCAGCACTGTGTACACAG	OR51V1	0	0	0.350162	6.01003	19.5252	9.19114	-2.80942	-4.35933	-2.91611	-3.36162	52954
TGFBI_177201_TCCGTGTACAGCTGAGTGG	TGFBI	1.87068	0	0	14.4241	8.50293	20.2971	-2.42572	-3.24837	-4.41259	-3.36223	52955
TMED6_179464_GCCCAGCCCCAAAGAGCAA	TMED6	0	0	0	9.61605	9.4477	8.80818	-3.40818	-3.38511	-3.29399	-3.36242	52956
MARVELD3_102391_GCCATGGAAGATCCGTCGG	MARVELD3	0	0	0	11.2187	5.3537	13.0208	-3.61102	-2.6676	-3.8095	-3.3627	52957
MMAB_106222_TGCCGCGGTGACCTCACGG	MMAB	4.05313	0	0	14.0234	30.2326	10.723	-1.57196	-4.96498	-3.55127	-3.36274	52958
TCAP_175254_GCAGGAAGAATGCCCCATG	TCAP	3.74135	0	0	16.8281	18.5805	13.7867	-1.91078	-4.29134	-3.88623	-3.36278	52959
ASAP2_11521_CTCAGAGCGAGCCCCGAGG	ASAP2	0	0.358599	0	9.21539	20.47	5.74446	-3.35267	-3.98213	-2.7537	-3.36284	52960
MAGT1_100943_ATGAGCAGCGCCACCACCA	MAGT1	4.67669	0	0.350162	11.6194	28.9729	21.063	-1.15252	-4.90559	-4.03043	-3.36285	52961
VDAC1_192675_CTTGCGGGCGGAAGTGCAA	VDAC1	1.5589	0	0	18.0301	8.188	14.9356	-2.89469	-3.19975	-3.99418	-3.36287	52962
CRAMP1L_40073_CGCAGGCCGGGAAGTTTAG	CRAMP1L	13.4065	0	0	25.2421	25.1939	21.829	-0.865164	-4.71116	-4.51279	-3.36304	52963
MED11_103644_ACCGACCTGGGTGAGGTAG	MED11	0	0	0.350162	10.4174	8.188	13.0208	-3.51316	-3.19975	-3.37636	-3.36309	52964
USP29_191742_ACCTCCATCATGACGACTC	USP29	0	0	0	11.6194	6.61339	10.34	-3.65757	-2.92854	-3.50335	-3.36315	52965
ZNF346_200665_CTGTAGTGAATGATGAAGG	ZNF346	0	0.358599	0.350162	12.4207	8.81785	14.1697	-3.74639	-2.85329	-3.48999	-3.36322	52966
NACA_111972_ACTTACTGTGCAGGGAACG	NACA	0.311779	0	0	13.2221	14.8014	5.3615	-3.43853	-3.98198	-2.66937	-3.36329	52967
NBPF14_112695_GAGGATAGTAAAAATGTAT	NBPF14	3.74135	0.358599	0	21.6361	16.376	16.8504	-2.25526	-3.6769	-4.15789	-3.36335	52968
NDST2_113412_AGCGTTCGCTCGGAGATGG	NDST2	1.5589	0	0	6.4107	27.3983	12.2549	-1.53409	-4.82773	-3.72845	-3.36342	52969
ZNF512B_201695_CCTGGCGCGCGGGTGAGCG	ZNF512B	35.2311	0	0	25.6428	37.4759	37.5305	0.443481	-5.26588	-5.26793	-3.36344	52970
PRSS36_140035_CAGGGAGCAGACCTTCACT	PRSS36	0	0	0	10.4174	17.3208	4.21261	-3.51316	-4.19541	-2.382	-3.36353	52971
MRPS16_108283_GAACCTGCAAGCCGACACC	MRPS16	3.42957	0	0	16.0268	11.0223	22.5949	-1.94256	-3.58764	-4.5604	-3.36354	52972
SH3BP5L_158291_CGGACGGGAAGGTAAACTG	SH3BP5L	0	0	0	7.21204	16.6909	6.51039	-3.03774	-4.14494	-2.90889	-3.36386	52973
GFI1_68313_TGAGCTGTGTCAGTGGCGG	GFI1	0	0	0	12.0201	6.92831	9.57411	-3.70267	-2.98701	-3.40246	-3.36405	52974
NETO2_114424_GCCAGCCTCGGCCCGCAGG	NETO2	3.42957	0	0	9.61605	11.3372	35.9986	-1.26101	-3.62495	-5.2094	-3.36512	52975
LRRC14_98192_TGACTGCGGCCCGGAACAG	LRRC14	0	0	0	8.01338	10.0775	9.95707	-3.17207	-3.46957	-3.45379	-3.36514	52976
MRPL12_107781_GCCGCCGGGCATTCGAGCT	MRPL12	0.935338	0	0.350162	6.81137	18.2655	17.9993	-2.01299	-4.26795	-3.81474	-3.36523	52977
MYOM1_111454_TCCAAAGGAGTAATGGTGG	MYOM1	1.5589	0	0	15.6261	10.3925	13.7867	-2.69985	-3.51001	-3.88623	-3.36536	52978
TSNARE1_186872_ACCCAGCAAGTAGGCGCTG	TSNARE1	0	0	0	18.8314	5.66862	7.27632	-4.30972	-2.73739	-3.04899	-3.36536	52979
SRRT_169354_AGTGGTGCAAAAGGACGAG	SRRT	1.87068	0	0	19.2321	10.0775	13.0208	-2.81718	-3.46957	-3.8095	-3.36542	52980
C4orf17_22942_TTACTCCAAGGAGCCTGTG	C4orf17	0	0	0.350162	8.81472	12.282	10.34	-3.29495	-3.7314	-3.07022	-3.36552	52981
RHAG_147913_AGTAGATAAGCAATACAAA	RHAG	0	0	0	8.81472	11.3372	8.04225	-3.29495	-3.62495	-3.17668	-3.36553	52982
IL10_82874_CTAGCTTAAGAGGACAGCT	IL10	0	0	0	8.41405	6.29846	14.9356	-3.23482	-2.86759	-3.99418	-3.36553	52983
ACP5_1904_CCGCAGGCGATCGCACTCC	ACP5	32.7368	0	0	22.4375	45.9788	32.552	0.525508	-5.55394	-5.06833	-3.36558	52984
SLC36A2_162295_tggatcactatgtccctaa	SLC36A2	0	0	0.700324	10.8181	22.3595	5.74446	-3.56292	-4.54594	-1.98789	-3.36559	52985
REEP6_146674_AGCTCGAGCAGCCAACCCC	REEP6	0	0	0	16.4274	5.66862	8.42521	-4.12329	-2.73739	-3.23653	-3.36573	52986
ZNF750_203691_CAGCCACCGGCACCAAGAC	ZNF750	50.82	0	0.350162	36.4609	38.1057	51.3172	0.468126	-5.28931	-5.27608	-3.36575	52987
NIM1_115295_CAGGGGCGGCCGACCTGAC	NIM1	0	0	0.350162	8.01338	10.7074	13.0208	-3.17207	-3.54935	-3.37636	-3.36593	52988
NAPRT1_112355_CAGAGACACGAGCGACTGG	NAPRT1	4.36491	0	0	14.0234	20.47	17.2334	-1.48559	-4.42425	-4.18851	-3.36612	52989
SHCBP1_158584_TGGCTGACGGGTCGCTGAC	SHCBP1	0.311779	0.358599	0	10.4174	4.40893	30.6371	-3.12164	-1.99322	-4.98355	-3.36614	52990
FAM71C_60244_TTGTGGAATCAAAGAGCAA	FAM71C	3.42957	0	0	26.8448	21.0999	6.89336	-2.65217	-4.46597	-2.98064	-3.36626	52991
PYCRL_142742_GTGAGCGCAGCGGCGTCCG	PYCRL	9.97694	0	0	18.4308	35.2714	16.0845	-0.823867	-5.18076	-4.09462	-3.36641	52992
ZFAT_198152_CTTCGCCCTCCTCCCCACG	ZFAT	11.5358	0	0.700324	32.8549	30.8625	20.6801	-1.4333	-4.99379	-3.67249	-3.36653	52993
CEL_32532_GCCTGGGGCCAAGACAGGG	CEL	0	0	0	9.21539	7.87308	11.106	-3.35267	-3.14944	-3.59765	-3.36658	52994
CRABP2_40042_CCAACACTGCGGTGACTCA	CRABP2	0.935338	0	0	16.0268	14.8014	6.89336	-3.13715	-3.98198	-2.98064	-3.36659	52995
PDE10A_128674_gcgccctctctgcgcgcgg	PDE10A	10.9123	0	0	29.2488	24.8789	15.7015	-1.34443	-4.69371	-4.06191	-3.36668	52996
CDHR2_31501_cacTCCTCCAAGGTCACGG	CDHR2	0	0	0	12.4207	5.3537	11.8719	-3.74639	-2.6676	-3.68615	-3.36671	52997
WNT7A_195422_TGAGCCTCGCCAGGAGCAC	WNT7A	8.72982	0	0	21.6361	12.5969	33.7009	-1.21814	-3.76521	-5.1169	-3.36675	52998
TRAPPC3_184892_TAGGCTCCGGCGTCTGCAG	TRAPPC3	0	0	0	6.01003	7.24323	17.9993	-2.80942	-3.04321	-4.24788	-3.36684	52999
SRSF9_169493_CCCTCACGGGTGGAGGATG	SRSF9	0.623559	0	0	4.40736	11.0223	26.4245	-1.73576	-3.58764	-4.7774	-3.36693	53000
SIRT6_159382_AGACGCGCTCACCTCCGGG	SIRT6	22.4481	0	0	26.8448	31.8072	27.1905	-0.247937	-5.03594	-4.81714	-3.367	53001
SAMD12_153602_GACCGCGGCAGGTTGGTCC	SAMD12	3.11779	0	0	15.6261	22.9894	10.34	-2.01351	-4.58432	-3.50335	-3.36706	53002
LIMD1_95693_GCGGCCCATTGTCCGATGG	LIMD1	4.36491	0	0	12.8214	31.1774	12.2549	-1.36528	-5.00798	-3.72845	-3.36723	53003
LARP6_93903_CTGCGCGCGACAACTCCTC	LARP6	27.1248	0	0	32.0535	29.2879	29.8712	-0.232961	-4.92067	-4.94819	-3.36727	53004
PRPF31_139290_GGTAAGCCGCGAGGAGGAA	PRPF31	0	0	0	9.21539	8.81785	9.95707	-3.35267	-3.29541	-3.45379	-3.36729	53005
TFPT_177083_GGTAAGCCGCGAGGAGGAA	TFPT	0	0	0	9.21539	8.81785	9.95707	-3.35267	-3.29541	-3.45379	-3.36729	53006
LOC100652758_96882_GCGAGGGCCCACACTCCAC	LOC100652758	2.18246	0.358599	0	15.2254	11.0223	23.3608	-2.35004	-3.14552	-4.60649	-3.36735	53007
SIK1_159111_gcggctccgggctgacatg	SIK1	2.18246	0	0	10.0167	16.0611	17.6164	-1.79148	-4.09264	-4.2185	-3.36754	53008
RAB4A_143713_GCCGCAGCCGCTGGGAGAC	RAB4A	0.311779	0	0	9.61605	4.40893	24.1267	-3.01665	-2.43534	-4.65115	-3.36771	53009
GNAQ_70231_ACTGGAGCACAGATCCggg	GNAQ	0	0.358599	0	12.8214	6.92831	12.6378	-3.78883	-2.54489	-3.76954	-3.36776	53010
CEP68_33125_AGGCACCGAAGAGAcgcgg	CEP68	0	0.358599	0	4.00669	11.6522	22.5949	-2.32386	-3.21919	-4.5604	-3.36782	53011
SLC25A25_161033_CCCGATGACCGGCACATAC	SLC25A25	14.3419	0	0	29.6495	11.0223	44.8068	-0.998391	-3.58764	-5.51749	-3.36784	53012
LOC100289187_96774_TGGACTGCACATTGACCCA	LOC100289187	1.24712	0	0	11.6194	34.0117	4.59557	-2.4895	-5.12977	-2.48429	-3.36785	53013
GHSR_68715_GAGAGCTGCACCTACGCCA	GHSR	4.67669	0	0	15.2254	11.0223	31.0201	-1.51513	-3.58764	-5.00091	-3.36789	53014
BDH1_15723_ATCATGCTGCTGGAGACGC	BDH1	3.74135	0.717199	0.350162	13.6227	45.3489	16.8504	-1.62484	-4.75441	-3.72475	-3.368	53015
SKA3_159504_ACACGCGACAAGGGTTCCT	SKA3	0	0	0	9.21539	8.50293	10.34	-3.35267	-3.24837	-3.50335	-3.36813	53016
GJA5_69055_TGGAAGAGGAACAACTGAC	GJA5	0	0	0	14.4241	7.24323	7.65928	-3.94711	-3.04321	-3.11425	-3.36819	53017
HAPLN1_75062_TGGCAGAGGTCCTGATCCT	HAPLN1	3.11779	0	0	14.0234	17.9506	14.9356	-1.86727	-4.24417	-3.99418	-3.36854	53018
SLC25A29_161072_TGCCTCGGGCGGGTCTCGT	SLC25A29	4.36491	0	0	17.6294	20.47	13.7867	-1.79596	-4.42425	-3.88623	-3.36881	53019
EPS8L1_55282_GCAGGCAGGTAAGGAGATC	EPS8L1	0	0.358599	0	6.01003	13.8566	13.4037	-2.80942	-3.45091	-3.84837	-3.36957	53020
MRPS11_108244_GGTGGCGGTGGGCTCGAGG	MRPS11	0.311779	0	0.350162	6.4107	14.8014	15.7015	-2.49809	-3.98198	-3.62878	-3.36961	53021
RECQL4_146603_ACGTCCCGCAGCCGCTCCA	RECQL4	3.11779	0	0	15.2254	12.9119	19.1482	-1.97831	-3.79824	-4.33258	-3.36971	53022
UMODL1_190812_ctgcaggtctgaaatcgag	UMODL1	0	0	0	10.4174	6.29846	12.2549	-3.51316	-2.86759	-3.72845	-3.36973	53023
COX8C_39392_AACTCACCGCGGCAGACAG	COX8C	0.623559	0	0	12.0201	22.0446	4.97853	-3.00351	-4.52636	-2.57979	-3.36989	53024
RIOK2_148623_TGTCGTCGGAGAGGCATCT	RIOK2	0	0	0	8.01338	8.81785	11.4889	-3.17207	-3.29541	-3.64258	-3.37002	53025
ELOF1_53764_GAGAAGGTGAGTGCTGGTG	ELOF1	0	0	0	12.8214	6.29846	9.95707	-3.78883	-2.86759	-3.45379	-3.37007	53026
HYKK_81103_GAGGGCGCATGAGTAAGTG	HYKK	4.98847	0	0	26.0435	6.92831	29.8712	-2.17502	-2.98701	-4.94819	-3.37008	53027
MOV10L1_107051_AGCAGCTGGAAGTAGGAGA	MOV10L1	0	0.358599	0	14.4241	11.3372	6.89336	-3.94711	-3.18283	-2.98064	-3.37019	53028
ZNF263_200064_CTGCGCCAGGACTTCCCCG	ZNF263	8.10626	0	0	34.4575	11.6522	21.446	-1.96116	-3.66131	-4.48839	-3.37029	53029
ALAS2_5494_CAGCCTGGCACCCTATCTC	ALAS2	0	0	0	6.01003	12.9119	10.34	-2.80942	-3.79824	-3.50335	-3.37034	53030
PTPN20A_141904_CAGGAACCCTGTGGCTCTG	PTPN20A	8.72982	0	0.700324	21.2355	20.1551	37.9135	-1.19238	-4.40293	-4.51639	-3.37057	53031
PTPN20B_141934_CAGGAACCCTGTGGCTCTG	PTPN20B	8.72982	0	0.700324	21.2355	20.1551	37.9135	-1.19238	-4.40293	-4.51639	-3.37057	53032
NAPA_112315_CCGAGGCGACACTATCTTG	NAPA	10.9123	0	0.350162	24.4408	27.7132	23.3608	-1.09469	-4.84364	-4.17336	-3.37057	53033
TTC4_187755_CCATGACGTCGTCTGAGGT	TTC4	7.48271	0.358599	0	12.8214	22.0446	39.0624	-0.704308	-4.08424	-5.32418	-3.37091	53034
SCGB2A1_154524_TTGATTGTCAGGAACTCAT	SCGB2A1	6.23559	0	0.700324	16.8281	36.2162	19.5312	-1.30097	-5.21786	-3.59393	-3.37092	53035
LTBP4_99412_gcggcgcTGCAGCCATGGC	LTBP4	1.5589	0	0	15.6261	15.1163	9.57411	-2.69985	-4.01045	-3.40246	-3.37092	53036
FAM195A_59081_GCGCGTCTCACCTCGACAG	FAM195A	0	0	0	6.81137	12.9119	9.19114	-2.96558	-3.79824	-3.34924	-3.37102	53037
PHF12_130811_GCAGCCGGGACGCAGACGG	PHF12	4.67669	0	0	26.8448	11.6522	16.8504	-2.29429	-3.66131	-4.15789	-3.37116	53038
DNAJC5B_49005_CGATTCTGTGTCCGCAAAC	DNAJC5B	0	0	0.350162	8.81472	12.9119	9.95707	-3.29495	-3.79824	-3.02066	-3.37128	53039
EFR3A_52494_GCGCCGCCCGGCGAGGAGT	EFR3A	0	0	0	10.0167	7.87308	10.34	-3.46162	-3.14944	-3.50335	-3.37147	53040
FECH_62393_GCAGCCTCGGCCCGAGTCC	FECH	14.6536	0	0	26.8448	21.4148	26.8075	-0.830912	-4.48638	-4.7974	-3.37156	53041
ASPA_12001_AGTACAGAATTCCCTTGAG	ASPA	0	0	0	10.8181	7.87308	9.57411	-3.56292	-3.14944	-3.40246	-3.37161	53042
ALPI_6093_GGGCCCCTGCATGTCTTGG	ALPI	0.311779	0	0	14.0234	8.50293	9.19114	-3.51762	-3.24837	-3.34924	-3.37174	53043
EMP2_54192_CTGCCCGCGAGGCGAGTCT	EMP2	0	0	0.350162	5.2087	15.7462	13.4037	-2.63429	-4.06576	-3.41524	-3.37176	53044
PBXIP1_127214_CGCTAAAGCAAAGGATCTA	PBXIP1	0	0	0	10.4174	8.188	9.57411	-3.51316	-3.19975	-3.40246	-3.37179	53045
MPI_107183_GCAGAAGGTACCTATCCCA	MPI	2.49424	0	0	16.4274	10.7074	17.9993	-2.31831	-3.54935	-4.24788	-3.37184	53046
ARIH1_10462_AGCCGCGTCTGACTGAGGC	ARIH1	8.41804	0	0	15.6261	17.9506	32.169	-0.81995	-4.24417	-5.05176	-3.37196	53047
SUMO1_171945_GGGAGGCCGCCACCAAAGG	SUMO1	0	0	0	8.01338	5.3537	18.3823	-3.17207	-2.6676	-4.27667	-3.37211	53048
ARL5A_10672_GAATGTGGGCGGCTCGGTC	ARL5A	0	0	0	10.4174	7.87308	9.95707	-3.51316	-3.14944	-3.45379	-3.37213	53049
TMEM209_180821_CGCCTAGCCACATCCCCCT	TMEM209	0	0	0.350162	5.2087	29.6028	6.89336	-2.63429	-4.93559	-2.54751	-3.37246	53050
RFX1_147262_GCCATAGCCACGGTAGTCG	RFX1	17.7714	0	0	35.2589	22.9894	22.9779	-0.949796	-4.58432	-4.58363	-3.37258	53051
FYTTD1_65955_CGTGCGCGCTCCCTCGGTG	FYTTD1	0	0.358599	0	10.0167	13.5417	8.42521	-3.46162	-3.42	-3.23653	-3.37272	53052
TMEM229A_180984_ACAGCCTCCGAGCCCATGG	TMEM229A	0.935338	0	0	17.6294	6.61339	14.1697	-3.26693	-2.92854	-3.92312	-3.37286	53053
VAMP2_192355_CCGGGCAGCCAGCGCCAGT	VAMP2	29.3073	0	0.350162	26.4442	30.2326	52.0831	0.143165	-4.96498	-5.29705	-3.37296	53054
WDR3_194283_TCGGCTGGGAGCCTCGTGG	WDR3	13.4065	0	0	20.0334	16.0611	43.6579	-0.545964	-4.09264	-5.48084	-3.37315	53055
ZNF730_203581_ACGAAAATTGGAGCTTCGG	ZNF730	4.67669	0	0	14.8248	22.3595	16.0845	-1.47906	-4.54594	-4.09462	-3.37321	53056
NEK5_114242_GGAGCAGGTACGCTTGCAG	NEK5	2.80601	0	0	20.0334	19.5252	8.80818	-2.46633	-4.35933	-3.29399	-3.37321	53057
NOMO2_116622_AGGCCAGCGCGGCCCAGAG	NOMO2	54.5614	0	0	46.0769	32.752	37.9135	0.239063	-5.0769	-5.2822	-3.37335	53058
NOMO3_116634_AGGCCAGCGCGGCCCAGAG	NOMO3	54.5614	0	0	46.0769	32.752	37.9135	0.239063	-5.0769	-5.2822	-3.37335	53059
NOMO1_116615_AGGCCAGCGCGGCCCAGAG	NOMO1	54.5614	0	0	46.0769	32.752	37.9135	0.239063	-5.0769	-5.2822	-3.37335	53060
BRIX1_17373_CCAAGAGGAAACGGCGTGG	BRIX1	0	0	0	6.81137	10.0775	11.8719	-2.96558	-3.46957	-3.68615	-3.37376	53061
EIF6_53433_ACTGTCTGGTAGCGATCGG	EIF6	1.24712	0	0.350162	13.2221	13.2268	15.7015	-2.66198	-3.83054	-3.62878	-3.37377	53062
DPEP1_49692_GCGATGCAGACTTGCTCCC	DPEP1	9.66516	0.358599	0	26.4442	20.1551	26.8075	-1.36359	-3.96081	-4.7974	-3.37394	53063
DHX15_47333_ACCGTGTGGGCTGTAGTAG	DHX15	0	0	0	10.0167	5.66862	14.1697	-3.46162	-2.73739	-3.92312	-3.37404	53064
RASA1_144923_GACTGAACTGCTCACTACC	RASA1	0	0.358599	0	10.8181	14.4865	7.27632	-3.56292	-3.51082	-3.04899	-3.37424	53065
CMTM2_37041_GTGCCTGGTGTCCACCGAG	CMTM2	0	0.358599	0	15.6261	6.29846	11.4889	-4.05538	-2.42547	-3.64258	-3.37448	53066
PPP1R14A_136925_GGACGAGCGCCCCAGGGCC	PPP1R14A	6.85915	0	0	24.0401	16.0611	19.5312	-1.6718	-4.09264	-4.35974	-3.37473	53067
KCNF1_87493_ACCTCGAGCACCTCGCGGA	KCNF1	1.5589	0	0	15.2254	13.5417	11.106	-2.66466	-3.86212	-3.59765	-3.37481	53068
OR4F17_122571_TAGTAAGTCTCACTGAGAT	OR4F17	11.5358	0	0	19.2321	27.3983	23.3608	-0.690588	-4.82773	-4.60649	-3.37494	53069
CINP_35185_GCTCGCCGCCCGCAGAATC	CINP	0.311779	0	0	14.8248	5.98354	12.2549	-3.59259	-2.80396	-3.72845	-3.375	53070
ZNF263_200075_AGAGCGGCAGAAGATAAAG	ZNF263	2.18246	0	0	18.4308	21.0999	7.27632	-2.61013	-4.46597	-3.04899	-3.37503	53071
ANAPC16_6705_CTAGAAAAATGGAGAAGGT	ANAPC16	0.311779	0	0	10.8181	5.03877	19.5312	-3.1714	-2.59426	-4.35974	-3.37513	53072
ASCC1_11743_CTAGAAAAATGGAGAAGGT	ASCC1	0.311779	0	0	10.8181	5.03877	19.5312	-3.1714	-2.59426	-4.35974	-3.37513	53073
PSMB1_140561_CAGCAAGTGTCGGATCCGC	PSMB1	0	0	0.350162	9.61605	9.13277	13.0208	-3.40818	-3.34096	-3.37636	-3.37517	53074
MROH8_107725_CCCTGCGGGACAGGGGCAT	MROH8	0	0	0	8.81472	5.98354	15.3186	-3.29495	-2.80396	-4.02844	-3.37578	53075
ZBTB46_197183_cggacggacCGAGCAGCCC	ZBTB46	42.402	0.358599	0	30.0502	58.8906	34.4668	0.48316	-5.46214	-5.1484	-3.37579	53076
DYNLL2_51243_CCCTTGGCGTTGACGGTCC	DYNLL2	2.18246	0	0	6.01003	19.2103	24.1267	-1.13928	-4.33702	-4.65115	-3.37582	53077
SYNJ2BP-COX16_172783_CGGGCAGGCCACAACCTAG	SYNJ2BP-COX16	0	0	0	7.61271	18.2655	5.74446	-3.10647	-4.26795	-2.7537	-3.37604	53078
SYNJ2BP_172773_CGGGCAGGCCACAACCTAG	SYNJ2BP	0	0	0	7.61271	18.2655	5.74446	-3.10647	-4.26795	-2.7537	-3.37604	53079
KCNK4_87933_TGAGGCCCGGGTTCCAGCA	KCNK4	19.3303	0	0	28.4475	34.6416	20.6801	-0.534512	-5.15549	-4.4383	-3.3761	53080
HRH1_79765_ACGCACTCAACCAATGGGC	HRH1	1.87068	0	0	14.4241	22.0446	8.04225	-2.42572	-4.52636	-3.17668	-3.37625	53081
ZNF658_202914_agaggtcgttgtgagggtc	ZNF658	1.5589	0	0	10.0167	19.2103	11.8719	-2.1061	-4.33702	-3.68615	-3.37642	53082
ZFAND3_198112_TCAGGCCGGCGAGTCCCAA	ZFAND3	0	0	0	9.21539	9.76262	9.19114	-3.35267	-3.42796	-3.34924	-3.37662	53083
ZNF75D_203715_CAGGCCAGACGCCACAGTC	ZNF75D	17.1479	0	0.350162	29.6495	43.4594	19.1482	-0.756064	-5.47442	-3.89945	-3.37664	53084
HP1BP3_79454_GCCCCGGCGACGGAAGCAG	HP1BP3	10.6005	0	0	16.8281	28.0282	24.1267	-0.619966	-4.85938	-4.65115	-3.37683	53085
SLC16A5_160212_GAGTGGAAACCAGATTCCG	SLC16A5	0	0	0	7.61271	9.76262	11.106	-3.10647	-3.42796	-3.59765	-3.37736	53086
PCDHA7_127582_ACATCGAGATTGAAATGAA	PCDHA7	1.87068	0.358599	0	21.6361	16.0611	10.34	-2.97916	-3.65052	-3.50335	-3.37768	53087
DHFR_47121_CAGAACCTACTATGTGCGG	DHFR	0	0	0	8.41405	10.7074	9.19114	-3.23482	-3.54935	-3.34924	-3.3778	53088
CRYBA4_40773_GCCTATCTCGGTAAGTCCC	CRYBA4	4.98847	0	0	13.6227	13.5417	30.6371	-1.28795	-3.86212	-4.98355	-3.37788	53089
CD164_29924_GGCGGCCCAAAGCAGTGAG	CD164	0.311779	0	0	4.80803	27.0834	8.04225	-2.14652	-4.81165	-3.17668	-3.37828	53090
BRF2_17281_GTCTGCAACAGCAACCGTG	BRF2	0	0	0	7.61271	17.3208	6.12743	-3.10647	-4.19541	-2.83338	-3.37842	53091
KLF15_90595_cgcggccccgggTGATCAG	KLF15	11.8476	0	0	25.2421	32.752	15.3186	-1.03038	-5.0769	-4.02844	-3.37858	53092
TRAM1_184773_GGGAGCTGCCGCCGACGTG	TRAM1	0	0	0.700324	11.6194	17.3208	7.27632	-3.65757	-4.19541	-2.28318	-3.37872	53093
KDM4C_88602_GCGCTCCTCTGCCCCAAGG	KDM4C	0	0	0	10.8181	5.98354	12.6378	-3.56292	-2.80396	-3.76954	-3.37881	53094
OIP5_120315_AACGTGAGCGATGCCGCAG	OIP5	11.8476	0.358599	0	29.2488	34.6416	17.2334	-1.23538	-4.71337	-4.18851	-3.37909	53095
PPARG_136261_GAACTGACGGGGTCCCAGA	PPARG	0	0	0	7.21204	16.376	6.89336	-3.03774	-4.11902	-2.98064	-3.37913	53096
LIME1_95713_TCCGCAGCGAGCGGCTTGG	LIME1	0	0	0.350162	8.81472	9.76262	13.4037	-3.29495	-3.42796	-3.41524	-3.37938	53097
CAMKK1_25761_CGGTCCGCAGACAGAAGCG	CAMKK1	1.87068	0	0	20.8348	7.87308	15.7015	-2.92717	-3.14944	-4.06191	-3.3795	53098
ZNF536_201883_GTACAGTCAGATTAGATGG	ZNF536	0	0	0	9.21539	10.7074	8.42521	-3.35267	-3.54935	-3.23653	-3.37951	53099
ZNF616_202653_CCGGAAGCAGATTGCGCCA	ZNF616	17.4596	0	0	16.0268	58.5757	19.5312	0.116571	-5.89665	-4.35974	-3.37994	53100
BOP1_16902_GCCCGGTCGCTGTCGGAAG	BOP1	10.6005	0.358599	0	16.8281	38.1057	24.5097	-0.619966	-4.84719	-4.67297	-3.38004	53101
VPRBP_193113_CGAGTGACGCATAATATGT	VPRBP	0	0	0	13.2221	5.3537	11.4889	-3.83006	-2.6676	-3.64258	-3.38008	53102
ACOX2_1833_TGCACAGGGTTGGTCCCTA	ACOX2	7.48271	0	0.350162	14.4241	28.3431	27.5734	-0.862588	-4.87495	-4.40347	-3.38034	53103
NACA_111974_GACTTTGGGGTACCAGGAG	NACA	0.623559	0	0	18.8314	8.81785	8.42521	-3.61056	-3.29541	-3.23653	-3.38083	53104
TMEM37_181434_GGCGCAGCATGACTGCCGT	TMEM37	7.48271	0	0	12.4207	15.4312	42.509	-0.661868	-4.03837	-5.44324	-3.38116	53105
HERPUD2_76322_GCGACTACAGGTAGCAGGA	HERPUD2	0.623559	0	0	8.41405	8.50293	19.5312	-2.53566	-3.24837	-4.35974	-3.38126	53106
TRMT10B_186101_AGCCAGCCCCCTTAACCAG	TRMT10B	0	0	0	6.4107	8.81785	14.5526	-2.88961	-3.29541	-3.95909	-3.38137	53107
CAMKK1_25764_ccgccccaccGCCTCGCTG	CAMKK1	1.24712	0	0	15.2254	5.98354	21.446	-2.85211	-2.80396	-4.48839	-3.38148	53108
SEMA3B_155932_GGGGCTGCCGCCGTGATCC	SEMA3B	4.05313	0	0	22.0368	13.5417	16.0845	-2.18869	-3.86212	-4.09462	-3.38181	53109
LBH_94021_GCCCCACGGCTAGCGACGT	LBH	19.0185	0	0.350162	28.0468	37.4759	26.4245	-0.537044	-5.26588	-4.34426	-3.3824	53110
CCNB1_29253_GCGGGGAGAAGCAGAACAC	CCNB1	0.311779	0	0	8.41405	15.1163	8.80818	-2.84329	-4.01045	-3.29399	-3.38258	53111
DYNC1H1_51165_TGGCTGTCTCGCTGAGTCG	DYNC1H1	6.23559	0	0	18.4308	25.5088	14.9356	-1.42516	-4.7284	-3.99418	-3.38258	53112
GRIK4_73145_GACGGACCGGGGTGAAGAC	GRIK4	0	0	0	7.21204	9.13277	12.6378	-3.03774	-3.34096	-3.76954	-3.38275	53113
LONRF3_97375_CCAGTGGCCACCATCAAGG	LONRF3	0	0	0	11.2187	4.094	17.2334	-3.61102	-2.3488	-4.18851	-3.38278	53114
CNOT6_37523_GCGCTCGCTGGCTGAGGGA	CNOT6	0.311779	0	0	8.81472	5.03877	24.1267	-2.90342	-2.59426	-4.65115	-3.38294	53115
RGPD1_147545_TTCCACTCTGAGTGATAAC	RGPD1	2.49424	0	0	21.2355	9.4477	16.0845	-2.66981	-3.38511	-4.09462	-3.38318	53116
RGPD1_147555_TTCCACTCTGAGTGATAAC	RGPD1	2.49424	0	0	21.2355	9.4477	16.0845	-2.66981	-3.38511	-4.09462	-3.38318	53117
OR51S1_122991_GACATGGCGAGCAAGACAG	OR51S1	8.41804	0	0.350162	14.4241	34.6416	25.2756	-0.711685	-5.15549	-4.28252	-3.38323	53118
CSGALNACT2_41105_GGAAGTGGCCTCTCAggcg	CSGALNACT2	0	0.358599	0	6.01003	22.3595	8.42521	-2.80942	-4.10382	-3.23653	-3.38326	53119
INPP5B_84362_TGGTGACAGCTCAGGAGGT	INPP5B	0	0	0	9.21539	8.188	11.106	-3.35267	-3.19975	-3.59765	-3.38336	53120
RDM1_146553_AGGGTTAGCCGCGCAGGTG	RDM1	6.23559	0	0.350162	21.6361	43.7743	9.95707	-1.64544	-5.4846	-3.02066	-3.38357	53121
SLCO2B1_163845_CTATACAACCGTGGAGCCA	SLCO2B1	4.67669	0	0	16.8281	17.3208	18.7652	-1.65103	-4.19541	-4.30489	-3.38378	53122
PLCXD2_133344_CTGGGACTGAGCAGATTAA	PLCXD2	0	0	0	7.21204	6.92831	16.4675	-3.03774	-2.98701	-4.1266	-3.38378	53123
MBLAC1_102843_CGCTTCGGCCGCCATATCT	MBLAC1	0.311779	0	0	10.0167	6.92831	16.0845	-3.0701	-2.98701	-4.09462	-3.38391	53124
BCS1L_15711_CGGGTTACCCCAAACCATG	BCS1L	0	0	0	7.61271	11.9671	9.19114	-3.10647	-3.69678	-3.34924	-3.38416	53125
DEFB114_46243_ATGTGACCTTCATTCTACC	DEFB114	27.7484	0	0.700324	42.8716	27.3983	43.6579	-0.609807	-4.82773	-4.71503	-3.38419	53126
BANF2_14873_CTAGCCCTAATTGAGGTCA	BANF2	0	0	0	13.6227	12.9119	4.59557	-3.87014	-3.79824	-2.48429	-3.38422	53127
ANO4_7801_GCAGCGTGCAGGGAATCTG	ANO4	12.1594	0	0	18.8314	22.0446	31.786	-0.591696	-4.52636	-5.03501	-3.38435	53128
BRINP3_17355_TCATGCAGTTAAGCAGGTA	BRINP3	0	0	0	12.0201	11.9671	5.74446	-3.70267	-3.69678	-2.7537	-3.38438	53129
UBE2J1_189551_TGTAGCGGGTCTCCATGGT	UBE2J1	0.311779	0	0	14.4241	10.7074	7.27632	-3.55559	-3.54935	-3.04899	-3.38464	53130
OR5M3_123661_TGATAGATACATGGCAATT	OR5M3	15.2772	0	0.700324	40.8682	40.3102	17.2334	-1.363	-5.36843	-3.4227	-3.38471	53131
CPEB2_39571_cgCGGTCTGCACCGACCAG	CPEB2	45.208	0	0	28.8482	29.6028	56.6787	0.630501	-4.93559	-5.84997	-3.38502	53132
ZNF492_201565_TCCCCTTCAGCCATCAGAT	ZNF492	0	0	0	14.8248	5.3537	10.34	-3.98411	-2.6676	-3.50335	-3.38502	53133
AHNAK_4672_CGGCGACGAGCCCCGTTCC	AHNAK	0	0	0	4.80803	15.7462	10.723	-2.53805	-4.06576	-3.55127	-3.38503	53134
XKR9_195931_GCACCAGCCCCCGTGACAG	XKR9	3.11779	0	0	26.8448	10.7074	13.4037	-2.75747	-3.54935	-3.84837	-3.38506	53135
PLA2G4B_132893_CGCTCGGGTTGCTCTTCTG	PLA2G4B	9.35338	0	0	15.6261	37.1609	17.6164	-0.683347	-5.25402	-4.2185	-3.38529	53136
JMJD7-PLA2G4B_86633_CGCTCGGGTTGCTCTTCTG	JMJD7-PLA2G4B	9.35338	0	0	15.6261	37.1609	17.6164	-0.683347	-5.25402	-4.2185	-3.38529	53137
JMJD7_86613_CGCTCGGGTTGCTCTTCTG	JMJD7	9.35338	0	0	15.6261	37.1609	17.6164	-0.683347	-5.25402	-4.2185	-3.38529	53138
SEC61A1_155681_GGTGGCGATGAGATTCATG	SEC61A1	0.311779	0	0	5.2087	15.7462	13.4037	-2.24277	-4.06576	-3.84837	-3.38563	53139
PTPRO_142204_GGGCGCCGTGTATCCCCGT	PTPRO	8.72982	0	0	15.6261	25.1939	24.5097	-0.772963	-4.71116	-4.67297	-3.3857	53140
CCL11_28905_TGGCCCAGCGAGCCCCTGG	CCL11	0	0	0	6.4107	11.3372	11.4889	-2.88961	-3.62495	-3.64258	-3.38571	53141
GNPDA1_70585_CCAGAAGTAGAGAGGTCAT	GNPDA1	0	0	0	10.8181	7.24323	10.723	-3.56292	-3.04321	-3.55127	-3.3858	53142
MBD4_102793_GGAAGTCGAGCGCACCCCA	MBD4	0	0	0	11.2187	5.66862	13.0208	-3.61102	-2.73739	-3.8095	-3.38597	53143
BLZF1_16481_GCTGCTCTGCGAAACGTAC	BLZF1	0	0	0	8.41405	10.0775	9.95707	-3.23482	-3.46957	-3.45379	-3.38606	53144
RIMKLA_148483_CCTGGCGCACCCGCGGGAG	RIMKLA	0.311779	0	3.85178	6.81137	26.7685	32.552	-2.57405	-4.79538	-2.78981	-3.38641	53145
CXCR2_42765_GATTCTGGGATGAGTGCTG	CXCR2	9.35338	0	0	27.6462	27.7132	13.4037	-1.46824	-4.84364	-3.84837	-3.38675	53146
COG4_37975_CGAATGGGGACCAAGATGG	COG4	0	0	0	10.8181	8.50293	9.19114	-3.56292	-3.24837	-3.34924	-3.38685	53147
KCTD6_88423_CGCAACCCGACCCGGCCAG	KCTD6	0	0	0	13.2221	11.6522	5.3615	-3.83006	-3.66131	-2.66937	-3.38691	53148
SPINK13_168014_GTCCTTGGCTACAGACTCC	SPINK13	0	0	0	18.8314	5.66862	7.65928	-4.30972	-2.73739	-3.11425	-3.38712	53149
ZNF384_200821_TGGCGCGCGCCGGCTGTAG	ZNF384	0	0	0	6.4107	4.40893	27.5734	-2.88961	-2.43534	-4.8366	-3.38718	53150
DNAJC27_48935_GCACAAGAAGAGACCGAGG	DNAJC27	0	0	0	8.01338	6.61339	15.7015	-3.17207	-2.92854	-4.06191	-3.38751	53151
RQCD1_151843_GCGAGCCGGAGTCGGATGG	RQCD1	12.783	0	0	12.4207	33.6968	32.9349	0.0384213	-5.11673	-5.0847	-3.38767	53152
MEIS1_104092_GTTTCCAAGACAGCAGCGG	MEIS1	0	0	0	7.21204	16.6909	6.89336	-3.03774	-4.14494	-2.98064	-3.38777	53153
PLEKHA1_133482_ACGCGGCCGCGCTGGAGCA	PLEKHA1	22.4481	0	0	38.4642	42.8296	14.5526	-0.751073	-5.45383	-3.95909	-3.388	53154
SFXN4_157723_TCCGAGAGGGCAATCTGGA	SFXN4	1.24712	0	0.350162	15.6261	13.5417	13.4037	-2.8873	-3.86212	-3.41524	-3.38822	53155
AMMECR1_6451_GGTCGGAAACGCTGCGTGG	AMMECR1	9.66516	0	0.350162	20.0334	26.1386	27.9564	-0.97978	-4.76228	-4.42268	-3.38824	53156
PLXNB3_134302_CCCACAGCACGGCAGCAGT	PLXNB3	0	0	0	6.01003	14.4865	9.57411	-2.80942	-3.95294	-3.40246	-3.38827	53157
PLIN2_133874_GCCCGGGACCGGTTCGCTG	PLIN2	0	0	0	5.60937	12.9119	11.4889	-2.72451	-3.79824	-3.64258	-3.38844	53158
ZFYVE19_198555_ATCCGTCAGGCCGGAACCA	ZFYVE19	7.79448	0	1.05049	34.0569	24.8789	21.829	-1.99503	-4.69371	-3.47683	-3.38852	53159
DNAJC17_48842_ATCCGTCAGGCCGGAACCA	DNAJC17	7.79448	0	1.05049	34.0569	24.8789	21.829	-1.99503	-4.69371	-3.47683	-3.38852	53160
ARID5B_10454_TGAGCTCTTGCCTCCCTTC	ARID5B	0	0	0	10.0167	17.6357	4.59557	-3.46162	-4.22	-2.48429	-3.38864	53161
TOR1A_183762_GGCGCGAGAACAAGCAGGG	TOR1A	0	0	0	10.4174	7.87308	10.34	-3.51316	-3.14944	-3.50335	-3.38865	53162
SH3GLB2_158374_TCCCTCTTCCGGTCAGCAA	SH3GLB2	0	0	0	7.21204	11.3372	10.34	-3.03774	-3.62495	-3.50335	-3.38868	53163
GLB1L_69351_CGGCAGCAGCAGGGAACGA	GLB1L	0	0	0	12.8214	4.094	15.3186	-3.78883	-2.3488	-4.02844	-3.38869	53164
GCGR_67674_CGCGAAGACGAGCGGTCAC	GCGR	11.5358	0	0	22.0368	17.6357	32.552	-0.877881	-4.22	-5.06833	-3.38873	53165
ZNF721_203531_CGCCGGGAAGACGGCCCCA	ZNF721	31.1779	0	0	41.2689	23.9342	34.0838	-0.393525	-4.64005	-5.13273	-3.38877	53166
NBAS_112581_GAGTCCTCGGCGAACATGG	NBAS	0	0	0	10.4174	8.188	9.95707	-3.51316	-3.19975	-3.45379	-3.3889	53167
CASP7_26612_CAGTCTGCGGGGATCACCG	CASP7	0	0	0	14.0234	5.98354	9.95707	-3.90914	-2.80396	-3.45379	-3.38896	53168
GNPTAB_70611_TCGCCGGAGCTGCAATGAG	GNPTAB	1.5589	0	0	14.8248	10.3925	15.3186	-2.62859	-3.51001	-4.02844	-3.38901	53169
UVRAG_192293_CCTTAGCcagcggcggcaa	UVRAG	2.80601	0	0	12.8214	6.61339	40.5942	-1.86055	-2.92854	-5.37831	-3.38913	53170
ZIC1_198702_GTCAAGGCTGCCCGGGGAA	ZIC1	0	0	0	12.8214	11.3372	5.74446	-3.78883	-3.62495	-2.7537	-3.38916	53171
A4GNT_72_GAACACAGATCTCACGTCT	A4GNT	0	0	0	10.0167	14.4865	5.74446	-3.46162	-3.95294	-2.7537	-3.38942	53172
DSP_50482_AGGAAAGCTGTGGCTCGGA	DSP	0.311779	0	0	12.8214	13.5417	6.51039	-3.39731	-3.86212	-2.90889	-3.38944	53173
ARFGEF1_9571_GGCAGGTCGGCGGTGATGG	ARFGEF1	0	0	0	11.6194	4.72385	14.9356	-3.65757	-2.51699	-3.99418	-3.38958	53174
SWAP70_172361_TGGCCCGAAGGCAAGGGGG	SWAP70	6.85915	0	0	12.8214	16.6909	35.9986	-0.81446	-4.14494	-5.2094	-3.3896	53175
ADAMTSL2_3124_GCGGCTGGCGGCAGCAGAG	ADAMTSL2	9.35338	0	0	15.6261	35.2714	18.7652	-0.683347	-5.18076	-4.30489	-3.38967	53176
RCSD1_146422_GAGCGGTGAGCGGTGTATC	RCSD1	0	0	0.350162	4.40736	17.9506	14.1697	-2.43492	-4.24417	-3.48999	-3.38969	53177
GUCA1C_74362_ACATGCAGAACACTTCCTA	GUCA1C	0	0	0	6.4107	10.3925	12.6378	-2.88961	-3.51001	-3.76954	-3.38972	53178
AZU1_14151_CCCTGTCCTGGCCAAACGT	AZU1	4.05313	0	0	10.8181	19.2103	23.3608	-1.22574	-4.33702	-4.60649	-3.38975	53179
RGPD1_147532_CGGCCTCGACCTGGCGGGG	RGPD1	0.311779	0	0	18.4308	6.92831	8.80818	-3.88875	-2.98701	-3.29399	-3.38991	53180
LMCD1_96271_TTCTCAGGCAGAGGCGCGA	LMCD1	11.8476	0	0	18.0301	25.5088	28.3394	-0.566783	-4.7284	-4.87477	-3.38998	53181
FAM50A_60023_GAGGCCACTAGCTGATGAC	FAM50A	0.311779	0	0	17.6294	10.3925	6.12743	-3.82799	-3.51001	-2.83338	-3.39046	53182
SLC37A2_162334_AAGGCTGAGTCGACGGAGG	SLC37A2	2.49424	0	0.350162	10.8181	24.2491	17.2334	-1.75794	-4.65816	-3.75538	-3.39049	53183
MAP7D2_101783_TGGGTGAGTGGGTACACAT	MAP7D2	0	0	0	8.41405	11.0223	9.19114	-3.23482	-3.58764	-3.34924	-3.39057	53184
CABS1_24925_TGTGTCAATGGTAGCTAAG	CABS1	5.30025	0	0.350162	16.8281	27.3983	18.3823	-1.50067	-4.82773	-3.84353	-3.39065	53185
LBR_94042_GCCGCGCCGCCAACATGGA	LBR	4.36491	0	0	12.8214	29.2879	13.7867	-1.36528	-4.92067	-3.88623	-3.39073	53186
GTF3C5_74204_CGCCGTCCCCGTGGAGCTG	GTF3C5	22.7599	0	0	28.4475	27.3983	31.786	-0.309616	-4.82773	-5.03501	-3.39079	53187
NCBP2_112905_GCTGCGCAGCGCCTTCAGG	NCBP2	20.8892	0	0	34.4575	18.2655	35.9986	-0.695872	-4.26795	-5.2094	-3.39107	53188
TNNI1_183234_GCTCCACGAGGACTGAACA	TNNI1	0	0	0	7.61271	14.4865	7.65928	-3.10647	-3.95294	-3.11425	-3.39122	53189
OTUD1_125101_GGCGGGACGCGCTCCAACG	OTUD1	0	0	0	6.4107	13.2268	9.95707	-2.88961	-3.83054	-3.45379	-3.39131	53190
ZNF790_204034_GGGAGAGCGCACCCCAATG	ZNF790	7.17093	0	0	17.2288	28.658	16.4675	-1.15765	-4.89035	-4.1266	-3.39153	53191
FRRS1L_65195_gtgggggaccgaggatcgg	FRRS1L	0	0	0	13.2221	12.5969	4.97853	-3.83006	-3.76521	-2.57979	-3.39169	53192
TMEM155_180143_CCGCGAGGACGGAGAATCG	TMEM155	0	0	0	5.60937	12.5969	11.8719	-2.72451	-3.76521	-3.68615	-3.39196	53193
INVS_84714_ctcctgtaaggagtagatg	INVS	0	0	0	11.6194	10.0775	7.27632	-3.65757	-3.46957	-3.04899	-3.39204	53194
CITED2_35294_AGTTCGCAGCAGGGCTACG	CITED2	3.42957	0	0	16.0268	11.9671	22.2119	-1.94256	-3.69678	-4.53679	-3.39205	53195
MAPK9_101994_CGGAAGGGTCGCAGCGCCC	MAPK9	9.97694	0	0	33.2555	21.7297	15.3186	-1.64186	-4.50651	-4.02844	-3.39227	53196
LBH_94024_CCGGCCGTCACTTAGGTGA	LBH	0.623559	0	0.350162	8.81472	14.4865	15.7015	-2.59579	-3.95294	-3.62878	-3.3925	53197
XRN2_196163_ACCAAAGAGACGGGAGCAG	XRN2	0	0	0.350162	5.60937	15.4312	13.4037	-2.72451	-4.03837	-3.41524	-3.39271	53198
MBOAT2_102902_CCGGGGAGGGTGGTCGTAT	MBOAT2	0	0	0.350162	5.60937	17.9506	11.4889	-2.72451	-4.24417	-3.20945	-3.39271	53199
SLC4A11_162935_TGCGACTGAGGCAGACCCC	SLC4A11	5.30025	0	0	7.21204	26.7685	31.0201	-0.382332	-4.79538	-5.00091	-3.39287	53200
HMGB1_78263_CGCGAGTTTCCACCCCCGG	HMGB1	0	0	0	12.8214	9.13277	7.27632	-3.78883	-3.34096	-3.04899	-3.39293	53201
ARL5C_10695_TGGGACGCTGGCCCTTCGT	ARL5C	1.24712	0	0	14.8248	18.8954	7.27632	-2.81604	-4.31436	-3.04899	-3.39313	53202
TMA7_179154_GCCGTCCCCGCAGTCCTCA	TMA7	33.6722	0	0	39.2656	39.9953	23.3608	-0.215768	-5.35738	-4.60649	-3.39321	53203
TMEM69_181852_TGGAGACGCGGGCACTCTC	TMEM69	4.36491	0	0.350162	20.0334	19.2103	18.7652	-1.97106	-4.33702	-3.87176	-3.39328	53204
B4GALT4_14495_CCGGCCCCTCGCAGGACTG	B4GALT4	5.61203	0	0.700324	20.8348	25.1939	21.829	-1.72346	-4.71116	-3.74698	-3.39387	53205
TERF2_176425_ATGGCCGCGGGAGCCGGGA	TERF2	0	0.358599	0.350162	8.81472	37.7908	4.59557	-3.29495	-4.83552	-2.05115	-3.39387	53206
NAA38_111845_TCGGCACCGCTGCGTTACC	NAA38	7.48271	0	2.10097	20.8348	22.0446	59.7424	-1.36403	-4.52636	-4.29191	-3.3941	53207
ZNF441_201251_TGGCCCTGGAGGCCTGTCT	ZNF441	6.23559	0	0	22.0368	14.4865	22.5949	-1.67076	-3.95294	-4.5604	-3.3947	53208
MBNL3_102883_CACTTGGTATCACGAATCA	MBNL3	8.10626	0	0.350162	19.6328	23.9342	26.8075	-1.18001	-4.64005	-4.36427	-3.39478	53209
SPATA13_167241_CGCCCTCGGAGCTAGCGAC	SPATA13	22.1363	0.358599	0	35.2589	33.3819	28.3394	-0.648173	-4.66146	-4.87477	-3.3948	53210
SF3B14_157404_TGACCCGCACCTAAGGACC	SF3B14	11.5358	0	0	20.8348	16.6909	36.7646	-0.80057	-4.14494	-5.23896	-3.39482	53211
NQO2_117531_GCCCCCGGGGACCACGGAC	NQO2	0	0	0.350162	7.21204	21.0999	7.65928	-3.03774	-4.46597	-2.68112	-3.39494	53212
PPAP2C_136183_GTCCCTCCGAGGACCCTGG	PPAP2C	0.311779	0	0	14.8248	14.1715	5.3615	-3.59259	-3.9233	-2.66937	-3.39508	53213
SLA_159634_gcacagctaggaattctga	SLA	0.935338	0	0	9.21539	13.5417	14.1697	-2.40009	-3.86212	-3.92312	-3.39511	53214
AFM_4095_TCCCGAGGTTGTGTGGGCA	AFM	1.24712	0	0	10.4174	19.2103	10.34	-2.34509	-4.33702	-3.50335	-3.39515	53215
USP24_191692_CAGCGCACGGCGAAGCTAC	USP24	0	0	0	8.81472	7.24323	13.4037	-3.29495	-3.04321	-3.84837	-3.39551	53216
SH3TC1_158444_GCCGTAGCACGCAGGAACC	SH3TC1	0	0	0	8.41405	10.7074	9.57411	-3.23482	-3.54935	-3.40246	-3.39554	53217
SLC19A1_160393_CGAGTCGCAGGTACCGGTG	SLC19A1	0	0	0.350162	11.6194	14.8014	6.89336	-3.65757	-3.98198	-2.54751	-3.39569	53218
KLHL21_90932_AGAAGGGAAGCACGGCCAG	KLHL21	0.623559	0.358599	0	23.6395	4.72385	17.2334	-3.92374	-2.07487	-4.18851	-3.39571	53219
ENTPD5_54672_GCGGTGAGTGTGCGAGTGT	ENTPD5	0	0	0	14.4241	11.6522	4.97853	-3.94711	-3.66131	-2.57979	-3.39607	53220
SLC16A13_160165_TCCCAGCCGAACACCGAAC	SLC16A13	5.61203	0	0	14.8248	16.0611	27.5734	-1.25902	-4.09264	-4.8366	-3.39609	53221
PTCH1_141201_CAGCCGAGTGCAAAGGGAA	PTCH1	0.311779	0	0	8.41405	7.55816	17.9993	-2.84329	-3.0973	-4.24788	-3.39616	53222
OR4K15_122643_AATGAGACAAATCATTCTC	OR4K15	1.5589	0	0	10.4174	16.6909	13.7867	-2.15764	-4.14494	-3.88623	-3.39627	53223
GREM1_72964_GGGACCGAGAGTGACGCGG	GREM1	0	0	0	11.2187	4.72385	15.7015	-3.61102	-2.51699	-4.06191	-3.39664	53224
ZNF605_202541_CAGCCAGCTCGTTCGCGCT	ZNF605	43.6491	0	0	32.4542	32.752	45.1898	0.416445	-5.0769	-5.5295	-3.39665	53225
KIAA1598_89614_GGCTTGCGGCTCCACTACC	KIAA1598	0.935338	0	0	7.61271	9.4477	24.1267	-2.15388	-3.38511	-4.65115	-3.39672	53226
KCNA10_87205_AGCTTGGGAAGGAACGTCA	KCNA10	0	0.358599	0	6.4107	24.8789	7.27632	-2.88961	-4.25159	-3.04899	-3.39673	53227
CENPA_32723_CGCTCGCGCAGGAGACCCC	CENPA	16.2125	0.358599	0	25.6428	29.9177	32.169	-0.630287	-4.50824	-5.05176	-3.39676	53228
SLC35F6_162203_CGCTCGCGCAGGAGACCCC	SLC35F6	16.2125	0.358599	0	25.6428	29.9177	32.169	-0.630287	-4.50824	-5.05176	-3.39676	53229
C6orf99_23745_GTCGCACCCGCGTCTCCAG	C6orf99	0	0	0.350162	16.8281	12.9119	5.3615	-4.15608	-3.79824	-2.23623	-3.39685	53230
RNF222_149822_CCATCTCCGGAACAGAGTG	RNF222	10.6005	0	0	15.6261	29.6028	25.6586	-0.519262	-4.93559	-4.73653	-3.39713	53231
RGS7_147842_AGCCAGCGAGGCGGCCCAG	RGS7	20.8892	0	0	20.0334	49.7579	22.9779	0.0575352	-5.66556	-4.58363	-3.39722	53232
CCPG1_29552_GGCAGCCAGCACAATCGGG	CCPG1	1.5589	0	0	9.21539	12.282	21.063	-1.99715	-3.7314	-4.46356	-3.39737	53233
RNF128_149273_TGAGCGAGGAGGGCGTGTA	RNF128	0.311779	0	0	10.8181	10.0775	10.723	-3.1714	-3.46957	-3.55127	-3.39741	53234
PRPSAP2_139444_TCAGGGTTCGACTCCCCAG	PRPSAP2	9.97694	0	0	20.0334	24.8789	22.5949	-0.938209	-4.69371	-4.5604	-3.39744	53235
CHST8_34932_CCGGCGCGCAAGCCGGATC	CHST8	0.935338	0	0	16.4274	18.2655	5.74446	-3.1707	-4.26795	-2.7537	-3.39745	53236
KIAA1919_89761_AGCGGACCGCCCGGAACCG	KIAA1919	0	0	0	7.21204	5.03877	22.5949	-3.03774	-2.59426	-4.5604	-3.39747	53237
OPRL1_120731_CGAGCACAGGTGCAGAGCA	OPRL1	9.97694	0	0	15.2254	27.0834	27.1905	-0.56378	-4.81165	-4.81714	-3.39752	53238
CETN2_33412_ACGTCGGTTGCCTAACAAC	CETN2	0	0	0	5.60937	15.7462	9.57411	-2.72451	-4.06576	-3.40246	-3.39758	53239
SNRPG_165701_GCTAACGGAGAGGGAACCA	SNRPG	0	0	0	6.81137	9.13277	13.7867	-2.96558	-3.34096	-3.88623	-3.39759	53240
PHLDA2_131101_TCGCGTAGCACCTCGTCGG	PHLDA2	0	0	0	6.81137	8.188	15.3186	-2.96558	-3.19975	-4.02844	-3.39792	53241
JPH4_86725_CAGAGACGCCGAAGAACCG	JPH4	0	0	0	13.2221	5.03877	12.6378	-3.83006	-2.59426	-3.76954	-3.39795	53242
RNF5_150004_AACGATCGTGGGCAGGAGG	RNF5	0	0	0	15.2254	9.13277	6.12743	-4.02018	-3.34096	-2.83338	-3.39817	53243
OR14C36_121354_TAGGGAGGCCAGTGTCATC	OR14C36	10.9123	0.358599	0	17.6294	21.4148	44.4238	-0.645134	-4.04426	-5.50538	-3.39826	53244
TRMT61A_186225_CGGGGCGCGACGTCATCAG	TRMT61A	35.5429	0	0	38.8649	28.658	35.2327	-0.125529	-4.89035	-5.17922	-3.39837	53245
RWDD2B_152924_TGCCGGGCACGTTCCCAAA	RWDD2B	5.92381	0	0	16.0268	18.2655	23.7438	-1.29817	-4.26795	-4.62899	-3.39837	53246
AQP1_9214_TTAGTGACGCACATCCCAC	AQP1	0.311779	0	0	13.2221	14.1715	6.12743	-3.43853	-3.9233	-2.83338	-3.3984	53247
ABI3BP_1072_GACTGTCTCCCAGTGACAG	ABI3BP	2.49424	0.358599	0.350162	24.0401	14.4865	18.3823	-2.84119	-3.51082	-3.84353	-3.39851	53248
PSAP_140291_TTAGCGCCTGCGCTCTGGA	PSAP	7.48271	0.358599	0	15.2254	31.1774	24.8927	-0.935659	-4.56586	-4.69447	-3.39866	53249
HPSE_79624_TCCGCTGCGCGGCAGCTGG	HPSE	0	0	0	13.2221	11.9671	5.3615	-3.83006	-3.69678	-2.66937	-3.39874	53250
SLFN12L_163935_ATGTAGGACTCAAGCCCAG	SLFN12L	14.0301	0	0.350162	27.2455	33.0669	23.7438	-0.910168	-5.0903	-4.19586	-3.39878	53251
UTP14A_192165_TGCGAACCGGCTTGCAGAG	UTP14A	1.5589	0	0	10.4174	15.1163	15.3186	-2.15764	-4.01045	-4.02844	-3.39884	53252
B3GALT6_14262_GACGCCTACGAAAACCTCA	B3GALT6	4.05313	0	0	15.6261	15.7462	20.2971	-1.7182	-4.06576	-4.41259	-3.39885	53253
TMEM89_182012_GTGTGGACACAGGGACAAT	TMEM89	0	0	0	11.2187	5.66862	13.4037	-3.61102	-2.73739	-3.84837	-3.39893	53254
CCDC144NL_27663_tgtgtccagcttagagaac	CCDC144NL	4.98847	0	0	17.2288	18.8954	18.3823	-1.60596	-4.31436	-4.27667	-3.399	53255
TMEM231_181021_TGAGTTAAAGAGGGCGGTA	TMEM231	0	0	0	10.0167	4.72385	17.6164	-3.46162	-2.51699	-4.2185	-3.39904	53256
ASCL2_11785_CGTACGCGCCAGGGAGCGT	ASCL2	62.3559	0.717199	0	44.4743	34.3266	78.5077	0.478429	-4.36263	-6.31302	-3.39907	53257
ZNF432_201163_CAGGGCGTGGAAACGTGGT	ZNF432	6.23559	0.358599	0	24.8415	33.6968	11.8719	-1.83651	-4.67461	-3.68615	-3.39909	53258
ADIG_3572_CGTTCACCAGCGGCATCAA	ADIG	0	0.358599	0	11.6194	20.1551	4.97853	-3.65757	-3.96081	-2.57979	-3.39939	53259
INO80_84263_AGGTGAGGCAACTAGACGT	INO80	10.2887	0	0.350162	20.0334	20.47	38.6794	-0.897803	-4.42425	-4.87719	-3.39975	53260
SERTAD3_157054_CGAGGCTCCAACCGGTCAC	SERTAD3	51.4436	0	0	34.0569	56.6862	29.4882	0.58107	-5.85015	-4.93018	-3.39976	53261
S100A13_153144_TGCCGCTGAGGAGAGGTAA	S100A13	0	0	0.350162	15.6261	9.13277	8.42521	-4.05538	-3.34096	-2.80339	-3.39991	53262
DHX36_47422_GTGGTACGCGAAAAAACAG	DHX36	0	0	0	11.6194	9.76262	7.65928	-3.65757	-3.42796	-3.11425	-3.39993	53263
RAB11B_143163_ATGGGCGTGACCAATAGGT	RAB11B	20.8892	0	0	31.2522	27.7132	26.8075	-0.559176	-4.84364	-4.7974	-3.40007	53264
C15orf65_19631_GCAGATCCCCACAACATCC	C15orf65	0	0	0	10.0167	11.3372	7.65928	-3.46162	-3.62495	-3.11425	-3.40027	53265
ZNF562_202102_GCATGTTCCTGGTGAGCAA	ZNF562	0	0	0	10.0167	11.3372	7.65928	-3.46162	-3.62495	-3.11425	-3.40027	53266
IFNL1_82024_ATGGCTGCAGCTTGGACCG	IFNL1	3.74135	0	0.350162	18.4308	23.9342	14.5526	-2.03497	-4.64005	-3.52596	-3.40033	53267
VSTM2B_193615_GCCGAGGGAGTGCGTGCCA	VSTM2B	0	0	0	8.41405	7.24323	14.1697	-3.23482	-3.04321	-3.92312	-3.40038	53268
TUBD1_188401_TACGTGTGGAGAACTCCTG	TUBD1	0	0	0	12.0201	7.87308	9.19114	-3.70267	-3.14944	-3.34924	-3.40045	53269
NAMPT_112185_AGCCGCGCCAGGGAGCTCG	NAMPT	0	0	0	12.0201	7.87308	9.19114	-3.70267	-3.14944	-3.34924	-3.40045	53270
ZBTB25_197002_AGTCGGCCTGCCGCCGCGG	ZBTB25	28.6837	0	0	24.8415	42.8296	29.8712	0.199983	-5.45383	-4.94819	-3.40068	53271
SH2D5_158151_GTGCGAAGCGCTCCAGAGT	SH2D5	0	0	0.350162	6.81137	18.2655	9.57411	-2.96558	-4.26795	-2.96933	-3.40095	53272
ZNF2_199561_CAGGGCAGGGAGCTAAATG	ZNF2	2.80601	0	0	10.8181	21.7297	15.7015	-1.63464	-4.50651	-4.06191	-3.40102	53273
ADAMTS19_3015_GCCGCGGGAGCGCAGTATG	ADAMTS19	4.36491	0	0	17.2288	29.6028	10.34	-1.76459	-4.93559	-3.50335	-3.40118	53274
TNNT3_183334_TTACAGAGGATGGCCCTAG	TNNT3	0	0	0	6.01003	11.3372	12.6378	-2.80942	-3.62495	-3.76954	-3.4013	53275
SNRPB_165622_GCCATCAGAACCGCCACCA	SNRPB	4.98847	0	0	26.8448	24.8789	8.80818	-2.21715	-4.69371	-3.29399	-3.40161	53276
MCM3AP_103211_TGCGCAGCGCTGAGTGTCG	MCM3AP	0	0	0	13.6227	5.66862	11.106	-3.87014	-2.73739	-3.59765	-3.40173	53277
FAM109A_57672_TGATCAGCGGCAGAATGGG	FAM109A	0.311779	0	0	6.81137	13.5417	12.6378	-2.57405	-3.86212	-3.76954	-3.40191	53278
RAB3IP_143624_GGCGGCGGGCTCACTACGC	RAB3IP	0	0	0	7.61271	16.376	6.89336	-3.10647	-4.11902	-2.98064	-3.40204	53279
LACTB_93484_GCTGACATGAGCCGGTACA	LACTB	4.67669	0	0	16.8281	16.0611	21.063	-1.65103	-4.09264	-4.46356	-3.40241	53280
ZNF639_202804_GCGCGGAGCGTGGCGGCCA	ZNF639	56.7439	0	0	36.0602	31.8072	55.1468	0.639796	-5.03594	-5.81113	-3.40243	53281
PPAP2B_136173_GAAGAGGCAGAAGAGGTCG	PPAP2B	0	0	0	8.81472	12.9119	7.65928	-3.29495	-3.79824	-3.11425	-3.40248	53282
HIST1H1B_77023_GCAGGAGCGGTTTCCGACA	HIST1H1B	8.72982	0.358599	0	21.6361	21.0999	30.2542	-1.21814	-4.02385	-4.96598	-3.40265	53283
UBL4A_189845_GCGACCGCCATGCAGCTGA	UBL4A	11.5358	0	0.350162	22.0368	25.8237	31.4031	-0.877881	-4.74544	-4.58493	-3.40275	53284
ZNF461_201363_CCTCGCAGGAATGGTCTCC	ZNF461	1.87068	0	0.350162	11.6194	16.376	19.9141	-2.13618	-4.11902	-3.95327	-3.40283	53285
STK38L_170915_TCCTGGCTCTGGGTGACAT	STK38L	0	0	0	5.2087	28.9729	5.3615	-2.63429	-4.90559	-2.66937	-3.40308	53286
FBXO2_61521_CGGTCGCGAGAGGAGGAGC	FBXO2	0	0	0	6.4107	21.4148	6.12743	-2.88961	-4.48638	-2.83338	-3.40312	53287
YEATS2_196322_CAGGTTGCGGGGGTCGCTG	YEATS2	4.98847	0	0	23.6395	19.5252	13.0208	-2.04071	-4.35933	-3.8095	-3.40318	53288
UBQLN2_189952_GCGCGGTCGGATCACAAGG	UBQLN2	4.05313	0	0	18.8314	18.8954	14.1697	-1.97254	-4.31436	-3.92312	-3.40334	53289
SNRNP48_165584_TCCACCTGTGGAGGAGCGG	SNRNP48	0.935338	0	0	12.8214	12.282	11.4889	-2.83625	-3.7314	-3.64258	-3.40341	53290
ZBTB38_197085_TGGCAAGCTGTAGGCGTCA	ZBTB38	10.2887	0	0	27.6462	17.3208	24.5097	-1.34346	-4.19541	-4.67297	-3.40395	53291
MAT2B_102533_CGGAGAACCAGGTTATGAA	MAT2B	0	0	0	10.4174	7.87308	10.723	-3.51316	-3.14944	-3.55127	-3.40462	53292
OR2A12_121651_ATCTTAGGGACAGTACTCG	OR2A12	1.5589	0	0	10.4174	11.9671	19.5312	-2.15764	-3.69678	-4.35974	-3.40472	53293
KLHL1_90821_TATTCTAGCGCATATAGGG	KLHL1	0	0	0	11.2187	16.376	4.59557	-3.61102	-4.11902	-2.48429	-3.40478	53294
TRIM23_185291_AGGGTAGCCATCCTCGCAG	TRIM23	0.623559	0	0	13.2221	6.29846	17.6164	-3.1309	-2.86759	-4.2185	-3.40566	53295
TP53AIP1_183884_tgcgtcctgagccacactt	TP53AIP1	6.85915	0	0.350162	28.8482	16.376	23.3608	-1.9252	-4.11902	-4.17336	-3.40586	53296
TCF7_175623_TGGCGGGTCGGAACATCAA	TCF7	0	0	0	8.81472	6.61339	14.9356	-3.29495	-2.92854	-3.99418	-3.40589	53297
SOX3_166652_CCAGCGAGTCCGGCGGGAA	SOX3	6.23559	0	0.350162	23.6395	14.4865	29.4882	-1.76779	-3.95294	-4.49705	-3.40592	53298
PHB_130725_AGCTCATGCGCAGTATGTG	PHB	0.311779	0	0	11.2187	5.3537	19.1482	-3.2195	-2.6676	-4.33258	-3.40656	53299
RPS25_151461_TCGCAATGGTAAGCTTCAG	RPS25	0	0	0	7.61271	9.4477	12.2549	-3.10647	-3.38511	-3.72845	-3.40668	53300
ZNF222_199752_CAAGGAAAGGAGACTCGTT	ZNF222	16.5243	0	0	18.0301	24.2491	42.509	-0.118926	-4.65816	-5.44324	-3.40678	53301
FCRL1_62214_ggataaaaggaaataacgt	FCRL1	0.311779	0	0	14.0234	8.188	10.34	-3.51762	-3.19975	-3.50335	-3.40691	53302
HUWE1_80991_TCCTCGTGGGATTCGTTGG	HUWE1	0	0	0	9.61605	7.24323	12.6378	-3.40818	-3.04321	-3.76954	-3.40698	53303
TCHH_175663_CAGTGCTTGCTGACACCAC	TCHH	0	0.358599	2.45113	16.8281	13.2268	21.063	-4.15608	-3.38842	-2.67649	-3.407	53304
IQCF2_84921_AGGTGGACCAGGAATGGGT	IQCF2	6.23559	0	0	17.6294	14.8014	28.3394	-1.3644	-3.98198	-4.87477	-3.40705	53305
FAM73B_60374_GCGGCGCCAGAGGGTACCT	FAM73B	3.11779	0	0	16.0268	16.6909	15.3186	-2.04786	-4.14494	-4.02844	-3.40708	53306
GTF3C5_74205_TACTAGCCAGCGAGGGACC	GTF3C5	5.30025	0	0.350162	17.2288	26.1386	19.5312	-1.53274	-4.76228	-3.92661	-3.40721	53307
NAA40_111853_GAGCGGGAAGCTAACCCCA	NAA40	0	0	0.350162	9.61605	15.1163	8.42521	-3.40818	-4.01045	-2.80339	-3.40734	53308
SULT6B1_171901_GGGCTGAGACGCTGACTCG	SULT6B1	0	0	0	6.01003	16.376	8.80818	-2.80942	-4.11902	-3.29399	-3.40748	53309
TM4SF18_179005_TCATGAGGAGACGGGGAAT	TM4SF18	0	0	0	7.21204	12.282	9.95707	-3.03774	-3.7314	-3.45379	-3.40764	53310
ABCA2_383_TGGTGCAGGAAGCCCATGG	ABCA2	5.30025	0	0	12.4207	24.8789	20.6801	-1.09098	-4.69371	-4.4383	-3.40766	53311
MRI1_107621_CAAGCCCAGCGCAACTCAG	MRI1	15.589	0	0.350162	24.0401	25.1939	39.8283	-0.594018	-4.71116	-4.91836	-3.40785	53312
TAS2R20_174143_AAATGATTGGTTACTGCCC	TAS2R20	0	0	0	18.4308	5.03877	9.19114	-4.28027	-2.59426	-3.34924	-3.40792	53313
NAA10_111761_GCGTCGCTTCGGAGCGCGG	NAA10	7.79448	0	0	33.2555	18.2655	14.9356	-1.96167	-4.26795	-3.99418	-3.40793	53314
ARHGAP4_9931_GCGTCGCTTCGGAGCGCGG	ARHGAP4	7.79448	0	0	33.2555	18.2655	14.9356	-1.96167	-4.26795	-3.99418	-3.40793	53315
HSF2BP_80232_GCCCTGGCAGCTGGCGGAG	HSF2BP	2.18246	0	0	14.4241	9.13277	23.3608	-2.27697	-3.34096	-4.60649	-3.40814	53316
KRTAP13-1_92662_AATCCAACGCCATAGCCCA	KRTAP13-1	0.311779	0	0.350162	8.41405	9.76262	19.9141	-2.84329	-3.42796	-3.95327	-3.40817	53317
SLIT2_164002_TCGCCGGAGTGCTGACTAG	SLIT2	1.5589	0	0	12.8214	11.9671	16.0845	-2.43331	-3.69678	-4.09462	-3.40824	53318
TSTD1_187364_GGCAGCGCCCCTCCCGGTA	TSTD1	0	0	0.350162	12.4207	23.9342	3.82964	-3.74639	-4.64005	-1.83878	-3.40841	53319
F11R_57089_GGCAGCGCCCCTCCCGGTA	F11R	0	0	0.350162	12.4207	23.9342	3.82964	-3.74639	-4.64005	-1.83878	-3.40841	53320
CLK2_36453_GTGCGTACGTGCTCGCTCA	CLK2	3.74135	0	0	11.6194	22.6745	17.9993	-1.41227	-4.56526	-4.24788	-3.40847	53321
JMJD7_86623_CAGGGAGCAACCAGGTCCA	JMJD7	25.2541	0.358599	0	51.2856	30.5476	24.8927	-0.99387	-4.53734	-4.69447	-3.40856	53322
PLA2G4B_132903_CAGGGAGCAACCAGGTCCA	PLA2G4B	25.2541	0.358599	0	51.2856	30.5476	24.8927	-0.99387	-4.53734	-4.69447	-3.40856	53323
JMJD7-PLA2G4B_86643_CAGGGAGCAACCAGGTCCA	JMJD7-PLA2G4B	25.2541	0.358599	0	51.2856	30.5476	24.8927	-0.99387	-4.53734	-4.69447	-3.40856	53324
THEM5_177714_GCAGGTGGGCAGTGTTCGG	THEM5	0.311779	0	0	7.61271	11.0223	14.1697	-2.71494	-3.58764	-3.92312	-3.40857	53325
VPS8_193451_GCAGTGGGTGCGGTCACGT	VPS8	0	0	0	4.40736	19.2103	9.95707	-2.43492	-4.33702	-3.45379	-3.40858	53326
SF3B3_157422_AGACCGGCCATATGGAAGG	SF3B3	0	0	0	6.81137	6.61339	19.1482	-2.96558	-2.92854	-4.33258	-3.4089	53327
ZMYM2_198965_CGACACGCACAACTCCGCT	ZMYM2	0	0	0	10.8181	13.2268	6.12743	-3.56292	-3.83054	-2.83338	-3.40895	53328
RGPD1_147533_CGACGGCCTCGACCTGGCG	RGPD1	0	0	0	8.41405	5.98354	17.2334	-3.23482	-2.80396	-4.18851	-3.40909	53329
PARG_126623_ATGCAAAATGCTTGCTTCC	PARG	0	0	0	6.81137	7.24323	17.6164	-2.96558	-3.04321	-4.2185	-3.4091	53330
MRC1_107474_GAAGTCAGGAGGACACTGA	MRC1	6.85915	0	0	18.4308	16.6909	26.4245	-1.3059	-4.14494	-4.7774	-3.40941	53331
GPR31_72151_GAAGGCCATCCCCACGCTG	GPR31	0	0	0	4.40736	12.282	15.7015	-2.43492	-3.7314	-4.06191	-3.40941	53332
CRABP2_40045_GAACCTGACGACCCGGCGA	CRABP2	0	0	0	5.60937	10.3925	14.9356	-2.72451	-3.51001	-3.99418	-3.40957	53333
ADCY9_3414_GACCGAGCGCGTGGAACCA	ADCY9	0	0	0	8.41405	6.29846	16.4675	-3.23482	-2.86759	-4.1266	-3.40967	53334
DUSP21_50913_AGCCGCGCCGCCAAGTCTC	DUSP21	0	0	0.350162	9.21539	17.3208	7.65928	-3.35267	-4.19541	-2.68112	-3.40973	53335
HRASLS5_79712_CCCATCGGGCTTAGGATAG	HRASLS5	0	0.358599	0	7.61271	14.1715	11.4889	-3.10647	-3.48118	-3.64258	-3.41007	53336
CDC14B_30852_aggccccgggcagcccggt	CDC14B	5.30025	0	0	19.6328	14.8014	22.2119	-1.71146	-3.98198	-4.53679	-3.41008	53337
LSM5_99221_GTAGTAGCGTTAGCCGCCA	LSM5	7.48271	0	0	26.4442	11.3372	29.1053	-1.6939	-3.62495	-4.91194	-3.41026	53338
CAMK2G_25723_GTGCAGCCCGCGCCGACGT	CAMK2G	21.5128	0	0	27.6462	22.3595	39.4453	-0.347598	-4.54594	-5.3379	-3.41048	53339
CPSF2_39844_GGCGCTGCTGACCCAGCAT	CPSF2	35.2311	0	0	36.0602	35.2714	31.4031	-0.0326434	-5.18076	-5.01806	-3.41049	53340
AGO3_4383_GACAGAGGGGAGTCCCGTC	AGO3	0.311779	0	0	8.01338	12.5969	11.8719	-2.78054	-3.76521	-3.68615	-3.41063	53341
AK5_5014_CCTCGGATGTGGACACCCA	AK5	5.61203	0	0	20.0334	30.2326	11.106	-1.66952	-4.96498	-3.59765	-3.41072	53342
RAE1_144275_AGACGCCAGACGTGTAAGG	RAE1	3.11779	0	0	10.8181	15.4312	24.5097	-1.52105	-4.03837	-4.67297	-3.4108	53343
HAMP_74993_AGAGCCAGGCCTCAGCCTA	HAMP	0	0	0	17.2288	6.29846	8.04225	-4.18814	-2.86759	-3.17668	-3.41081	53344
LRP1B_98032_TGCGCTGGAGACTGCTCGG	LRP1B	0	0.358599	0.350162	8.41405	9.4477	21.446	-3.23482	-2.94299	-4.05525	-3.41102	53345
EPX_55341_GCCTGGGAGGATCAGTGAG	EPX	0	0	0	6.01003	11.9671	12.2549	-2.80942	-3.69678	-3.72845	-3.41155	53346
MAGI3_100905_GGATCGATCGTGGCCGCTG	MAGI3	15.9007	0	0.350162	26.4442	24.2491	38.6794	-0.699411	-4.65816	-4.87719	-3.41159	53347
ERMN_55772_GTGCTCTTAGAGTAGGAGT	ERMN	0	0	0	7.61271	11.3372	10.34	-3.10647	-3.62495	-3.50335	-3.41159	53348
TLX1_178924_GCTCCTCCAGCCCCCGTCG	TLX1	0	0	0	5.60937	11.0223	14.1697	-2.72451	-3.58764	-3.92312	-3.41176	53349
RHCG_148031_GAGCGGCAGCCGCCAGCGG	RHCG	1.24712	0	0.350162	14.0234	20.47	10.34	-2.74107	-4.42425	-3.07022	-3.41185	53350
POLR2J3_135453_AGAATTTGGAAACAAAGTG	POLR2J3	11.2241	0	0.700324	38.4642	30.5476	19.1482	-1.69082	-4.97946	-3.56677	-3.41235	53351
UPK3BL_191171_AGAATTTGGAAACAAAGTG	UPK3BL	11.2241	0	0.700324	38.4642	30.5476	19.1482	-1.69082	-4.97946	-3.56677	-3.41235	53352
HBEGF_75403_GCAGCCGCGGCCTGATTGT	HBEGF	3.42957	0	0	20.8348	8.188	25.6586	-2.30139	-3.19975	-4.73653	-3.41256	53353
SETD1A_157144_TAGGGAGAGCGGGAAGGTA	SETD1A	0	0	0	7.21204	11.9671	10.34	-3.03774	-3.69678	-3.50335	-3.41263	53354
TRIM34_185423_AACGGAGCAGAGTCGTGCG	TRIM34	8.10626	0	0	22.0368	21.4148	20.2971	-1.33901	-4.48638	-4.41259	-3.41266	53355
SLC19A3_160413_CCGCGGGTGCGTGGTCGTG	SLC19A3	56.4321	0	0	31.2522	44.0893	46.7216	0.83246	-5.49471	-5.57657	-3.41294	53356
CCDC71_28501_GCCCGCGGCTCCAACCTAC	CCDC71	10.6005	0	0	34.4575	22.6745	15.7015	-1.61191	-4.56526	-4.06191	-3.41302	53357
ZNF24_199942_GCAGCAGCTTCGCTGTCCA	ZNF24	2.18246	0	0	12.0201	16.6909	15.7015	-2.03252	-4.14494	-4.06191	-3.41312	53358
NKX2-5_115701_GCACGTGGATAGAAGGCGG	NKX2-5	4.36491	0	0	12.8214	10.0775	41.3601	-1.36528	-3.46957	-5.40464	-3.41316	53359
DMAP1_48133_CAGCTGCCGGACCCAGGTG	DMAP1	3.11779	0	0	23.2388	11.0223	16.0845	-2.55737	-3.58764	-4.09462	-3.41321	53360
PSMD13_140802_CCCCGCGGTGCTGACATCC	PSMD13	2.49424	0	0	12.0201	15.7462	18.3823	-1.89769	-4.06576	-4.27667	-3.41337	53361
GRK7_73311_CGGGTGAGACAACGTCCAA	GRK7	0	0	0	9.21539	9.4477	10.34	-3.35267	-3.38511	-3.50335	-3.41371	53362
GNG7_70464_AGGGTTCGGCTGCGCGGCG	GNG7	0	0	0	10.8181	9.4477	8.80818	-3.56292	-3.38511	-3.29399	-3.41401	53363
USP18_191625_AGCAGGTGCGCGGCTGCAA	USP18	0	0	0	8.01338	9.76262	11.4889	-3.17207	-3.42796	-3.64258	-3.4142	53364
PPIL3_136571_gtgtaaggcgaaactacct	PPIL3	0.311779	0	0	13.6227	11.0223	8.04225	-3.47862	-3.58764	-3.17668	-3.41431	53365
HLA-A_77843_GCGCCATGACGGCCATCCT	HLA-A	3.74135	0	0	24.4408	18.2655	10.723	-2.42377	-4.26795	-3.55127	-3.41433	53366
ODF3_120135_GAACCTGCTGCAGCATCAG	ODF3	0	0	0	9.21539	8.50293	11.4889	-3.35267	-3.24837	-3.64258	-3.41454	53367
SERPINB12_156803_ATGAGGTACGTGTCCACTA	SERPINB12	5.92381	0	0	19.2321	19.2103	19.5312	-1.54701	-4.33702	-4.35974	-3.41459	53368
NRBP1_117872_CTGCGGAGCGCAGCTGTGA	NRBP1	5.92381	0	0	16.8281	23.3043	18.3823	-1.36451	-4.60314	-4.27667	-3.41477	53369
CDRT1_32134_AACAGCACCCAGTGGACCA	CDRT1	4.05313	0	0	18.0301	23.3043	12.2549	-1.91303	-4.60314	-3.72845	-3.41487	53370
UBA52_189234_AACATCCAGAAAGGTACCG	UBA52	0.623559	0	1.05049	19.6328	7.87308	21.063	-3.66771	-3.14944	-3.42759	-3.41491	53371
SYT3_173022_GACCTGCGACAGTGGCGAG	SYT3	0	0	0	12.4207	7.87308	9.19114	-3.74639	-3.14944	-3.34924	-3.41502	53372
ADAMTS16_2972_GAGACTCAACCTCGGACAC	ADAMTS16	0	0	0	6.81137	10.3925	12.6378	-2.96558	-3.51001	-3.76954	-3.41504	53373
TNFAIP2_182623_TGGCTCGCCTTCCCCGTCA	TNFAIP2	9.97694	0	0	13.2221	28.9729	30.2542	-0.373656	-4.90559	-4.96598	-3.41507	53374
LGMN_95214_ACAGCAGTGCCGACGTCGT	LGMN	9.0416	0	0	16.4274	39.0505	16.4675	-0.79537	-5.32375	-4.1266	-3.41524	53375
PKD2L1_132491_GGTGCCCACTCTCAGCTAG	PKD2L1	0	0	0	5.2087	5.66862	28.3394	-2.63429	-2.73739	-4.87477	-3.41548	53376
MKL2_105824_TAATTAAATATTCTTACCG	MKL2	0	0	0	8.81472	10.7074	9.57411	-3.29495	-3.54935	-3.40246	-3.41559	53377
PWP2_142595_CGTGTGCCGCAGCTCAACC	PWP2	0.311779	0	0	14.0234	5.3537	15.7015	-3.51762	-2.6676	-4.06191	-3.41571	53378
SUB1_171562_CGCGAGCGAACGACCAAGA	SUB1	31.1779	0.358599	0	35.2589	35.5863	39.0624	-0.172262	-4.75111	-5.32418	-3.41585	53379
TAOK2_173891_CGAGACCGGGGCTGTGGTG	TAOK2	0	0	0	7.61271	16.0611	7.27632	-3.10647	-4.09264	-3.04899	-3.41603	53380
UGT1A8_190544_GGCAGGAGCAAAGGCGCCA	UGT1A8	0.623559	0	0	8.81472	11.3372	15.3186	-2.59579	-3.62495	-4.02844	-3.41639	53381
C19orf47_20535_aggccccactgccgcacag	C19orf47	0.311779	0	0	19.6328	7.55816	8.04225	-3.97534	-3.0973	-3.17668	-3.41644	53382
KCTD4_88405_GGCAGAGGAAGTGAAATCC	KCTD4	1.24712	0	0	12.4207	13.5417	13.0208	-2.57832	-3.86212	-3.8095	-3.41665	53383
DZIP3_51423_AACTGGCCATCCAACATGA	DZIP3	0	0	0.350162	10.4174	19.2103	6.12743	-3.51316	-4.33702	-2.40025	-3.41681	53384
FGF12_62765_GCTTGCGCCTCTCCAACAG	FGF12	1.87068	0	0	14.8248	11.6522	16.4675	-2.46272	-3.66131	-4.1266	-3.41688	53385
ST6GALNAC6_170124_GCGTGGGAGGAGGGCTCCA	ST6GALNAC6	0	0	0	11.6194	4.40893	16.8504	-3.65757	-2.43534	-4.15789	-3.41693	53386
FBXO31_61623_ccccgcgcgcTCACCCTCA	FBXO31	2.80601	0.358599	0	17.2288	11.9671	25.6586	-2.25986	-3.25466	-4.73653	-3.41702	53387
LCLAT1_94314_AGGGGTCACAACCTCCGTG	LCLAT1	0	0	0	10.8181	5.03877	16.0845	-3.56292	-2.59426	-4.09462	-3.41726	53388
VCPIP1_192641_GGTGGTGGCCGTTACGTTC	VCPIP1	0	0.358599	0	6.01003	19.8402	10.34	-2.80942	-3.93917	-3.50335	-3.41732	53389
PARS2_126835_aggtccggggcgaagtgag	PARS2	0	0	0	9.61605	9.13277	10.34	-3.40818	-3.34096	-3.50335	-3.4175	53390
PSMA5_140522_GGACCTGTCGTACTCAGAC	PSMA5	0	0	0	12.4207	5.66862	12.6378	-3.74639	-2.73739	-3.76954	-3.41777	53391
WISP3_195181_CGGTCCCAGCGACATGCAG	WISP3	0	0	0	8.41405	10.0775	10.723	-3.23482	-3.46957	-3.55127	-3.41855	53392
USP45_191944_ACGCTGCGGCCCGGCCCGG	USP45	3.11779	0	0	14.8248	26.1386	10.723	-1.94224	-4.76228	-3.55127	-3.41859	53393
TUBB3_188331_AGAGGGCCACGCCCAGACA	TUBB3	20.2657	0.717199	1.05049	21.6361	77.4711	50.5513	-0.0901012	-5.51403	-4.65197	-3.4187	53394
PRIM1_138395_CGCGGAACTCGCCACGGTA	PRIM1	0	0	0	18.0301	7.55816	6.51039	-4.25021	-3.0973	-2.90889	-3.4188	53395
PGAM2_130292_GCCGTGCCGGACCATCACG	PGAM2	3.42957	0	0	26.0435	9.76262	17.6164	-2.61004	-3.42796	-4.2185	-3.41883	53396
ELOVL7_53834_CACCCGGCAGCATCCCGAA	ELOVL7	11.8476	0	0	18.0301	34.0117	22.5949	-0.566783	-5.12977	-4.5604	-3.41898	53397
TRIM74_185883_AGAGCGTGCGGGGCATGAT	TRIM74	30.8662	0	0	40.8682	41.2549	21.063	-0.393831	-5.40105	-4.46356	-3.41948	53398
TRIM73_185853_AGAGCGTGCGGGGCATGAT	TRIM73	30.8662	0	0	40.8682	41.2549	21.063	-0.393831	-5.40105	-4.46356	-3.41948	53399
ARL6IP1_10724_CTAATGCTTAGGTGTCTGA	ARL6IP1	0	0	0	10.4174	12.5969	6.89336	-3.51316	-3.76521	-2.98064	-3.41967	53400
STK17A_170764_CCGAGCAGCCGGAGGGTCA	STK17A	1.87068	0	0	17.6294	15.1163	10.723	-2.69812	-4.01045	-3.55127	-3.41995	53401
ACSBG2_2004_TGGCTGGGATGGAACGTTC	ACSBG2	0	0	0.350162	13.2221	5.66862	16.4675	-3.83006	-2.73739	-3.69347	-3.4203	53402
USF2_191471_TCACGCCGCGCGGCAGGAG	USF2	5.30025	0	0	21.2355	28.658	10.723	-1.81938	-4.89035	-3.55127	-3.42033	53403
RAD17_144061_CGAAGAGCGGAGGCGACCA	RAD17	0	0	0	8.81472	7.24323	14.1697	-3.29495	-3.04321	-3.92312	-3.42043	53404
PLAT_133103_GGAAGGAGCAAGCCGTGGT	PLAT	0	0	0	15.2254	11.6522	4.97853	-4.02018	-3.66131	-2.57979	-3.42043	53405
HEATR2_75921_TCAGGCAGCGCAGCAAGCG	HEATR2	0.623559	0	0	11.2187	12.9119	10.723	-2.91186	-3.79824	-3.55127	-3.42046	53406
PVRL2_142555_AGAGAATCGGACGTGTAGG	PVRL2	0.311779	0	0	10.0167	7.55816	16.0845	-3.0701	-3.0973	-4.09462	-3.42067	53407
ZNF92_204585_CCGAGTGTGCAGGGACGAC	ZNF92	3.74135	0	0	14.8248	15.1163	21.829	-1.73881	-4.01045	-4.51279	-3.42069	53408
SMAP1_164313_CGACCCTCAAGTCCGCCAG	SMAP1	0	0	0	10.0167	11.3372	8.04225	-3.46162	-3.62495	-3.17668	-3.42108	53409
GPR151_71864_GGCCACCACAACGATTGTC	GPR151	0	0	0	7.21204	5.66862	21.446	-3.03774	-2.73739	-4.48839	-3.42117	53410
IPO7_84813_AGCTCAGGATCCGAAGCAA	IPO7	0	0	0	8.01338	7.55816	14.9356	-3.17207	-3.0973	-3.99418	-3.42118	53411
NDUFAF2_113605_TAACAGCGCAAGCAGCCCG	NDUFAF2	4.67669	0	0	14.4241	25.5088	16.0845	-1.44206	-4.7284	-4.09462	-3.42169	53412
ZNF583_202363_GCCCCTGCGGCCTGCCCTA	ZNF583	9.0416	0	0.350162	28.0468	31.1774	16.8504	-1.53239	-5.00798	-3.72475	-3.42171	53413
MAST1_102455_CCGAGGGGCATGAGCCCTA	MAST1	0	0	0	7.61271	14.8014	8.04225	-3.10647	-3.98198	-3.17668	-3.42171	53414
RTBDN_152418_CCGAGGGGCATGAGCCCTA	RTBDN	0	0	0	7.61271	14.8014	8.04225	-3.10647	-3.98198	-3.17668	-3.42171	53415
ZNF711_203432_GTAGCTGCAGCAGCAGGTA	ZNF711	12.1594	0	0.700324	33.6562	21.4148	34.4668	-1.39702	-4.48638	-4.38259	-3.422	53416
CCDC80_28602_CAGCAGCCACTGGAAATCA	CCDC80	2.18246	0	0	15.2254	9.76262	21.446	-2.35004	-3.42796	-4.48839	-3.42213	53417
ZNF74_203644_CAGCGGACAGGTCCCGAAG	ZNF74	17.7714	0	0	31.2522	35.2714	18.7652	-0.780858	-5.18076	-4.30489	-3.42217	53418
TTC9B_187841_CCCGACGGCGTACCCGTGA	TTC9B	20.2657	0	0	21.2355	30.5476	36.3816	-0.0643362	-4.97946	-5.22426	-3.42268	53419
MINA_105584_CAGGCCGTGCCGGGTGAGT	MINA	50.82	0	0.700324	34.8582	52.2773	55.9128	0.531207	-5.73545	-5.06487	-3.42304	53420
TFDP2_176952_GGGAGAGGGCGGACGAAAT	TFDP2	0	0	0	8.41405	7.87308	13.7867	-3.23482	-3.14944	-3.88623	-3.42349	53421
TOR3A_183813_CTGACCGCCCCGGGCTTAA	TOR3A	0	0	0	16.4274	12.5969	4.21261	-4.12329	-3.76521	-2.382	-3.4235	53422
SLX1A_164185_GCCAGGACTGTGACAGAGG	SLX1A	0.311779	0.358599	0	6.81137	10.3925	23.7438	-2.57405	-3.06789	-4.62899	-3.42364	53423
LAPTM4B_93833_CGGTCGCCTTCGGAGCGAA	LAPTM4B	1.5589	0	0	16.0268	10.3925	15.3186	-2.73421	-3.51001	-4.02844	-3.42422	53424
KIAA0556_89073_TAACAGCCCGACCTCCCGG	KIAA0556	0	0	0	12.8214	12.282	5.74446	-3.78883	-3.7314	-2.7537	-3.42465	53425
TRAF1_184602_GGCGCAGAGAGACTCCTCG	TRAF1	0.311779	0	0	8.01338	12.5969	12.2549	-2.78054	-3.76521	-3.72845	-3.42473	53426
ASCL2_11782_CGCAGCGCGCGCTGTGGGA	ASCL2	28.3719	0	0	30.8515	41.2549	26.0416	-0.116924	-5.40105	-4.75711	-3.42503	53427
MLF1_106002_AGTGAGGCGTCGTCCGTAC	MLF1	0	0.358599	0	10.4174	5.3537	22.2119	-3.51316	-2.22548	-4.53679	-3.42514	53428
PLEKHG6_133704_TGAGACAGGACCCTGGGTA	PLEKHG6	0	0	0	7.21204	10.3925	12.2549	-3.03774	-3.51001	-3.72845	-3.4254	53429
SLC35E2B_162113_GGGCCTGAGAGGCGCGCGG	SLC35E2B	0	0	0	8.81472	8.81785	11.8719	-3.29495	-3.29541	-3.68615	-3.4255	53430
TMEM218_180914_GGAGAGTGGATCCAGGTGA	TMEM218	10.2887	0	0	20.4341	25.8237	23.3608	-0.925027	-4.74544	-4.60649	-3.42565	53431
EGLN1_52611_GGAGGAGCGCAGGGCATAC	EGLN1	0	0	0.350162	9.21539	8.188	16.8504	-3.35267	-3.19975	-3.72475	-3.42573	53432
ALB_5514_TGTCAAATTGCACAGCAAG	ALB	0.311779	0	0	13.2221	9.4477	9.95707	-3.43853	-3.38511	-3.45379	-3.42581	53433
ADRB3_3895_AGGAGGACAGCAGCACGTA	ADRB3	6.85915	0	0	14.8248	32.1222	17.6164	-1.00974	-5.04973	-4.2185	-3.42599	53434
CDSN_32192_CTGGATGGGGCGTGTGGGT	CDSN	0.311779	0	0	13.6227	8.50293	10.723	-3.47862	-3.24837	-3.55127	-3.42609	53435
KMT2B_91552_AGCCCCAGCAAACGGAGCA	KMT2B	0	0	0	8.81472	7.55816	13.7867	-3.29495	-3.0973	-3.88623	-3.42616	53436
TMEM147_180034_CGAGGGCGGTCCCACCGTG	TMEM147	0.311779	0	0.350162	8.81472	8.50293	22.5949	-2.90342	-3.24837	-4.12727	-3.42635	53437
DDIT4_45382_CTAGGGCGCAGCAGGCCAA	DDIT4	0	0	0	6.01003	4.40893	31.786	-2.80942	-2.43534	-5.03501	-3.42659	53438
CYP4F8_43875_GAGCTCCAGGACCAATGAT	CYP4F8	0	0	0	8.81472	5.66862	17.9993	-3.29495	-2.73739	-4.24788	-3.42674	53439
CAPN1_25961_CACCGGGAAGCCAGCCTCA	CAPN1	8.10626	0	0.350162	20.0334	17.3208	38.6794	-1.20775	-4.19541	-4.87719	-3.42678	53440
LIMA1_95671_TGGTAGCAGCGCAGAGGAA	LIMA1	9.97694	0	0	17.2288	29.2879	23.7438	-0.731741	-4.92067	-4.62899	-3.42713	53441
KRTAP12-3_92645_TCACGGGCACGCACACGGA	KRTAP12-3	9.66516	0.358599	0	20.0334	26.4536	30.2542	-0.97978	-4.3368	-4.96598	-3.42752	53442
CIAO1_35031_GGCCGCGGAAGCCTGGAGT	CIAO1	7.48271	0	0	22.8381	16.376	24.5097	-1.49067	-4.11902	-4.67297	-3.42756	53443
ECI1_51784_GTGGCTTCTGTGCGAGTCC	ECI1	1.24712	0	0	16.8281	27.0834	4.59557	-2.98801	-4.81165	-2.48429	-3.42798	53444
WDR91_194823_GCGCACTGACGAGCTGGTC	WDR91	0	0	0	7.21204	15.1163	8.42521	-3.03774	-4.01045	-3.23653	-3.42824	53445
SRSF1_169362_GGAGACGTGGTGCCGCTGC	SRSF1	4.36491	0	0	22.0368	9.4477	26.8075	-2.10231	-3.38511	-4.7974	-3.42828	53446
SARM1_153895_GAAGCAGCGTCAGGACCAT	SARM1	3.42957	0	0	21.2355	10.0775	21.446	-2.32762	-3.46957	-4.48839	-3.42852	53447
VSIG10L_193543_TGAGAGGGCGGACATTCCT	VSIG10L	0	0	0	8.81472	11.9671	8.80818	-3.29495	-3.69678	-3.29399	-3.42857	53448
H3F3B_74845_GGTTTGGTCGTTCGTTGGG	H3F3B	0	0	0	9.21539	11.9671	8.42521	-3.35267	-3.69678	-3.23653	-3.42866	53449
TMEM64_181805_GTGGGCTCCGTGGGTGCTG	TMEM64	0	0	0	16.8281	7.87308	6.89336	-4.15608	-3.14944	-2.98064	-3.42872	53450
HPCAL4_79484_AAGAGCTGGAAGGCGGCTC	HPCAL4	0	0	0	12.0201	10.0775	7.65928	-3.70267	-3.46957	-3.11425	-3.42883	53451
TMEM26_181341_GGCGCAGGCAAGGGGACGT	TMEM26	0	0	0	4.80803	7.55816	24.1267	-2.53805	-3.0973	-4.65115	-3.42883	53452
FAM136A_58163_GCCTCGGGCCGCTCACCTG	FAM136A	0	0	0	9.21539	8.50293	11.8719	-3.35267	-3.24837	-3.68615	-3.42907	53453
PTPRO_142205_AGCGTGCGCCCAGGCTGCA	PTPRO	22.7599	0.358599	0	27.6462	26.1386	50.9342	-0.269813	-4.32016	-5.69861	-3.42953	53454
OPALIN_120604_GCTTGTGTCTTTCATTTGT	OPALIN	0	0	0	9.21539	9.4477	10.723	-3.35267	-3.38511	-3.55127	-3.42968	53455
SEMA4A_156003_CTTGGGGAAGATTATGTAG	SEMA4A	0	0	0	9.61605	11.0223	8.80818	-3.40818	-3.58764	-3.29399	-3.42993	53456
NXPE1_119654_ACTCAACCTAACATCTAGT	NXPE1	5.61203	0	0	19.2321	14.8014	24.8927	-1.61348	-3.98198	-4.69447	-3.42998	53457
HIST1H4B_77453_GCGTCACCGAAAAGTGCTG	HIST1H4B	0	0	0	14.4241	4.094	14.9356	-3.94711	-2.3488	-3.99418	-3.43003	53458
C21orf33_21982_CCTCGGCGTAAGTCCTCAG	C21orf33	1.87068	0	0	7.61271	29.6028	12.6378	-1.58508	-4.93559	-3.76954	-3.43007	53459
GNL1_70513_GCTAGCCCCGCCTCCTCTA	GNL1	0	0	0	8.41405	7.55816	14.5526	-3.23482	-3.0973	-3.95909	-3.4304	53460
RASA4B_144975_GCGATCCGCGGCTCACGAG	RASA4B	0.311779	0	0	11.2187	7.87308	14.1697	-3.2195	-3.14944	-3.92312	-3.43068	53461
RASA4_144967_GCGATCCGCGGCTCACGAG	RASA4	0.311779	0	0	11.2187	7.87308	14.1697	-3.2195	-3.14944	-3.92312	-3.43068	53462
USP43_191915_GTGATGGCGACGGTGAGGG	USP43	0	0	0	11.6194	9.13277	8.80818	-3.65757	-3.34096	-3.29399	-3.43084	53463
SCARA3_154323_TTCTGCAGGCGAGGCTGAG	SCARA3	4.67669	0	0	15.6261	22.9894	16.8504	-1.55033	-4.58432	-4.15789	-3.43085	53464
PCBD2_127242_TCGTCCTCAGCACAACGAG	PCBD2	0.935338	0	0	13.2221	21.7297	6.51039	-2.87747	-4.50651	-2.90889	-3.43096	53465
TIGD2_178165_TGTGTTGCGCAAATGCCAC	TIGD2	7.48271	0.358599	0	28.8482	18.8954	23.3608	-1.81505	-3.87224	-4.60649	-3.43126	53466
KRTAP1-3_92515_TTGGTGATGGCTGCCACAT	KRTAP1-3	23.6952	0	0	28.8482	22.6745	42.892	-0.27341	-4.56526	-5.45589	-3.43152	53467
ZNF451_201333_GGCGTCGGCGCTCACGCAG	ZNF451	24.007	0	0.700324	38.8649	25.1939	50.1683	-0.672786	-4.71116	-4.91137	-3.43177	53468
AIFM1_4814_AGGCCTCAAGCCGACTACT	AIFM1	0.311779	0	0	8.01338	21.0999	7.27632	-2.78054	-4.46597	-3.04899	-3.43183	53469
RNF181_149592_GCTATCGAGCAGGGTCCGA	RNF181	3.11779	0	0	16.8281	25.5088	9.95707	-2.11421	-4.7284	-3.45379	-3.43213	53470
APC2_8552_ACCTCCCTGAGGTGATCGG	APC2	0	0	0	7.21204	11.6522	11.106	-3.03774	-3.66131	-3.59765	-3.43223	53471
ARFGEF1_9573_CGGCGGCTCGTCCGACCCG	ARFGEF1	1.87068	0	0	19.6328	12.5969	11.8719	-2.84548	-3.76521	-3.68615	-3.43228	53472
SYN1_172585_AACGCGGTCAAGCAGACCA	SYN1	25.2541	0	0	25.6428	50.7026	22.9779	-0.021202	-5.69217	-4.58363	-3.43233	53473
MLNR_106145_GCGGGCGCGGCAGGTCAGA	MLNR	0.311779	0	0	10.8181	7.55816	15.3186	-3.1714	-3.0973	-4.02844	-3.43238	53474
KIF27_90104_AGGCCCGCCGAGCACTGAC	KIF27	0	0	0.350162	10.0167	17.6357	7.27632	-3.46162	-4.22	-2.61586	-3.43249	53475
PLS3_134092_CGGCAGTCGGGCCAGACCC	PLS3	0	0	0	7.61271	7.55816	16.0845	-3.10647	-3.0973	-4.09462	-3.43279	53476
FSD1_65314_GTGATGGAGCGCTAAccgg	FSD1	0	0	0	7.61271	10.7074	11.4889	-3.10647	-3.54935	-3.64258	-3.4328	53477
ORM2_124623_GGATCTGGGCTTCCAGCAG	ORM2	1.87068	0	0	10.8181	14.4865	18.7652	-2.04153	-3.95294	-4.30489	-3.43312	53478
RUNDC1_152722_AAGATGGCGGCTGTCGAAG	RUNDC1	0	0	0	7.21204	7.24323	17.6164	-3.03774	-3.04321	-4.2185	-3.43315	53479
PTP4A1_141712_CCCGAGCCCGGAGCGACGG	PTP4A1	6.54737	0	0	18.4308	17.6357	25.2756	-1.3643	-4.22	-4.71565	-3.43332	53480
DIXDC1_47764_TGGCATGCGGGACTCCGGA	DIXDC1	0	0	0	12.4207	6.29846	11.8719	-3.74639	-2.86759	-3.68615	-3.43338	53481
PGA3_130251_TGGAGACAGCTGAATAGAG	PGA3	1.5589	0	0	15.6261	8.81785	18.7652	-2.69985	-3.29541	-4.30489	-3.43339	53482
GNAI1_70173_GTGCGGGCTCCAAGCACAG	GNAI1	0	0	0	18.4308	4.72385	10.34	-4.28027	-2.51699	-3.50335	-3.43354	53483
TM6SF1_179055_GCCAGGTGGTTGAAGACAT	TM6SF1	0	0	0	10.4174	9.4477	9.57411	-3.51316	-3.38511	-3.40246	-3.43358	53484
SURF6_172165_AGAGGCCATGGCGGAGACC	SURF6	3.74135	0.358599	0.350162	25.2421	37.1609	9.95707	-2.46851	-4.8119	-3.02066	-3.43369	53485
DDX27_45652_ACCTCGTCATCCTCGCCTA	DDX27	0.311779	0	0	12.0201	6.61339	15.7015	-3.31114	-2.92854	-4.06191	-3.43386	53486
PCED1B_128032_GAACTGGAGAAGGGACGTG	PCED1B	0	0	0	6.01003	12.5969	12.2549	-2.80942	-3.76521	-3.72845	-3.43436	53487
AIFM1_4811_AATGTGCGTGTGAAGAGAC	AIFM1	3.42957	0	0	25.2421	8.50293	21.446	-2.56665	-3.24837	-4.48839	-3.43447	53488
GEMIN5_68215_CCGCCCCGCTCCCTACCTA	GEMIN5	7.17093	0	0	22.4375	21.7297	18.3823	-1.52024	-4.50651	-4.27667	-3.43447	53489
TFEC_177005_ACGGCTAGATCGTTTACTT	TFEC	0	0	0	5.60937	12.282	13.4037	-2.72451	-3.7314	-3.84837	-3.43476	53490
FBXW5_61912_AGCTGCCGGGTCCTTGGTT	FBXW5	0	0	0	10.0167	10.7074	8.80818	-3.46162	-3.54935	-3.29399	-3.43499	53491
BAZ2A_15034_CCTCCCCCGCCGGCCATGT	BAZ2A	7.17093	0	0	17.6294	8.81785	55.5298	-1.18901	-3.29541	-5.82094	-3.43512	53492
DARS_44384_TGAGACCCCAGGGTCGGGA	DARS	0	0	0.350162	6.4107	11.6522	17.2334	-2.88961	-3.66131	-3.75538	-3.43543	53493
CA14_24692_GGTGTGAAAGGAAGCCTAG	CA14	0	0	0	8.01338	8.50293	13.7867	-3.17207	-3.24837	-3.88623	-3.43556	53494
LRIG1_97924_CAGCAAGCGGCTGATTGTT	LRIG1	0	0	0.350162	10.0167	22.0446	5.74446	-3.46162	-4.52636	-2.32057	-3.43618	53495
PLCD3_133215_GCCGCCTCGCTCAGAGCCG	PLCD3	7.48271	0	0.350162	23.6395	34.3266	15.7015	-1.53837	-5.14268	-3.62878	-3.43661	53496
FKBP2_63455_CGGTACCGCGTCCTCCGAA	FKBP2	4.36491	0	0	18.4308	19.5252	16.0845	-1.85672	-4.35933	-4.09462	-3.43689	53497
COL4A3_38291_CCGCGCTGCGCAGGAGACG	COL4A3	0	0	0	6.81137	7.55816	17.9993	-2.96558	-3.0973	-4.24788	-3.43692	53498
LSM4_99215_CCGCTGCACACGCTCCCGG	LSM4	3.11779	0	0	21.6361	13.8566	14.5526	-2.45868	-3.89303	-3.95909	-3.43694	53499
ALG11_5801_GGTGAGCAGCCGGTCGTGT	ALG11	16.8361	0	0	32.4542	15.7462	39.4453	-0.907388	-4.06576	-5.3379	-3.43702	53500
UTP14C_192171_GGTGAGCAGCCGGTCGTGT	UTP14C	16.8361	0	0	32.4542	15.7462	39.4453	-0.907388	-4.06576	-5.3379	-3.43702	53501
HMGXB3_78411_TCGCCAGGGAGACCCGTCC	HMGXB3	0	0	0.350162	10.0167	12.282	10.723	-3.46162	-3.7314	-3.11814	-3.43705	53502
TMF1_182153_CGCACAGCTGAGACGAAGG	TMF1	0	0	0	9.21539	7.87308	13.0208	-3.35267	-3.14944	-3.8095	-3.4372	53503
MZF1_111652_CGCCCAGGGCTAGAGCGAG	MZF1	19.0185	0	0	20.8348	23.6192	46.3387	-0.125291	-4.62171	-5.56495	-3.43732	53504
PLEKHB2_133572_CAGAAAGGATGCAAGGCGG	PLEKHB2	0.623559	0	0	8.81472	16.376	11.106	-2.59579	-4.11902	-3.59765	-3.43749	53505
CCDC120_27425_AGTTGTCTCGACCAGGCCC	CCDC120	2.18246	0	0	18.4308	13.8566	13.0208	-2.61013	-3.89303	-3.8095	-3.43755	53506
C17orf47_20023_ATCCCCTCAGCAGGGACAT	C17orf47	0.935338	0	0	10.0167	16.376	11.8719	-2.50904	-4.11902	-3.68615	-3.43807	53507
TGM1_177312_CCTGCGGCATCCAGTCTGT	TGM1	0	0	0	9.61605	7.55816	13.0208	-3.40818	-3.0973	-3.8095	-3.43832	53508
ENGASE_54384_TCTATGCGGAAGATCCCGG	ENGASE	0	0	0.350162	16.8281	14.1715	5.3615	-4.15608	-3.9233	-2.23623	-3.43854	53509
THAP3_177511_CGCCGCGCGCGGTCCTGAA	THAP3	36.4782	0.358599	0	40.8682	34.9565	42.1261	-0.159805	-4.72606	-5.43049	-3.43878	53510
C1orf56_21624_GGGTCTACAGCGGAAGGGA	C1orf56	0	0	0	9.61605	4.094	22.5949	-3.40818	-2.3488	-4.5604	-3.43913	53511
TRAPPC2_184871_ATCGCGAGAGCACATCCCA	TRAPPC2	2.18246	0	0	12.8214	15.1163	17.2334	-2.11869	-4.01045	-4.18851	-3.43922	53512
HNRNPL_78795_CTGCGCCGCCATGTCGCGG	HNRNPL	14.3419	0	0	23.2388	23.9342	31.4031	-0.659846	-4.64005	-5.01806	-3.43932	53513
ERLIN1_55721_GATGCGTCACTGATCGGTG	ERLIN1	0	0	0.350162	13.6227	9.76262	9.95707	-3.87014	-3.42796	-3.02066	-3.43959	53514
KLF2_90622_GGACGGGGACACCGGTGAG	KLF2	3.11779	0	0	15.2254	14.8014	19.5312	-1.97831	-3.98198	-4.35974	-3.44001	53515
CD80_30643_GGGCAAGCCTGGATCCAGG	CD80	4.05313	0	0	15.2254	9.76262	35.9986	-1.68301	-3.42796	-5.2094	-3.44012	53516
NXNL1_119631_GGAGCCAGTCAGCAGACCG	NXNL1	13.0947	0.358599	0	22.4375	41.8848	23.3608	-0.73366	-4.98027	-4.60649	-3.44014	53517
CCDC85B_28663_TAGGCTGCAGCAGCTACCC	CCDC85B	0	0	0	8.81472	9.76262	11.106	-3.29495	-3.42796	-3.59765	-3.44018	53518
ZNF285_200285_TGGTACTGGACGCACGCTG	ZNF285	0.311779	0	0	18.4308	6.61339	10.34	-3.88875	-2.92854	-3.50335	-3.44021	53519
RHBDL2_147992_GAAGGAGGAGGGACATGTG	RHBDL2	0	0	0	5.60937	10.0775	16.4675	-2.72451	-3.46957	-4.1266	-3.44023	53520
EPHA10_54931_AGCGCAGTCGCAGCACCAG	EPHA10	39.9078	0.717199	0	24.4408	56.0563	60.8913	0.68523	-5.05426	-5.95166	-3.44023	53521
PKN1_132632_ACTCGGGTGACGATGGCAA	PKN1	0.311779	0	0	5.60937	13.2268	16.8504	-2.33299	-3.83054	-4.15789	-3.44047	53522
LRP4_98075_GGCGGGGCAGCGTCGGCTC	LRP4	0	0	0	6.4107	17.3208	8.42521	-2.88961	-4.19541	-3.23653	-3.44051	53523
TMUB2_182541_TACGGACAGGGTAGATCAC	TMUB2	0	0	0	6.01003	6.61339	22.9779	-2.80942	-2.92854	-4.58363	-3.44053	53524
EIF2B2_52964_AGCCCTCCGAGACCACCGT	EIF2B2	0	0.358599	0	16.0268	12.5969	6.51039	-4.08973	-3.32309	-2.90889	-3.44057	53525
ACSM2A_2112_CAGCAACAGGGAGAGACGA	ACSM2A	9.0416	0	0.350162	29.6495	33.6968	15.3186	-1.60987	-5.11673	-3.59531	-3.44064	53526
ACSM2B_2123_CAGCAACAGGGAGAGACGA	ACSM2B	9.0416	0	0.350162	29.6495	33.6968	15.3186	-1.60987	-5.11673	-3.59531	-3.44064	53527
OBP2B_119933_TCCTCCAGGGTGAAGGACA	OBP2B	1.5589	0	0	12.0201	20.47	10.723	-2.34714	-4.42425	-3.55127	-3.44089	53528
OBP2A_119923_TCCTCCAGGGTGAAGGACA	OBP2A	1.5589	0	0	12.0201	20.47	10.723	-2.34714	-4.42425	-3.55127	-3.44089	53529
HERC1_76265_GTAGAAGCCGAGGCGCCCG	HERC1	0	0	0	10.0167	11.3372	8.42521	-3.46162	-3.62495	-3.23653	-3.44103	53530
ARL8A_10763_GCGCGGAAGCCACACCCAT	ARL8A	0	0	0	14.4241	8.188	8.04225	-3.94711	-3.19975	-3.17668	-3.44118	53531
SYVN1_173163_GGAGTGTTGTTAACCGGAG	SYVN1	0	0	0	10.8181	4.094	20.2971	-3.56292	-2.3488	-4.41259	-3.44144	53532
HADH_74932_CCCAGAGTCTGGCTTTCCG	HADH	0	0	0	6.81137	15.1163	9.19114	-2.96558	-4.01045	-3.34924	-3.44176	53533
TRIM59_185703_ACTCACCGCGGGGAGGAAG	TRIM59	1.24712	0	0.350162	7.61271	24.8789	16.4675	-1.93839	-4.69371	-3.69347	-3.44185	53534
MAP3K5_101602_AGGGCACGCCGCTGCCCGG	MAP3K5	3.11779	0	0	18.8314	21.7297	10.723	-2.26785	-4.50651	-3.55127	-3.44187	53535
FKBP2_63452_CGAGGACGCGCCTGCGCAG	FKBP2	0	0	0	5.60937	6.61339	24.5097	-2.72451	-2.92854	-4.67297	-3.44201	53536
PRKAB1_138451_TACCTGCCCAGGCAAGCCG	PRKAB1	9.35338	0	0	33.2555	19.8402	17.6164	-1.72623	-4.38129	-4.2185	-3.44201	53537
SBF1_154072_AAGATGGCGGCGGGAACCT	SBF1	1.24712	0	0	10.0167	15.4312	14.9356	-2.29355	-4.03837	-3.99418	-3.44203	53538
AMN_6484_GAGGTCGTGCTCAGACgcg	AMN	3.42957	0	0.700324	9.21539	29.2879	30.2542	-1.2055	-4.92067	-4.20017	-3.44211	53539
TRIM44_185553_ATCTGGCCGAATACGTCCA	TRIM44	0	0	0	9.61605	11.3372	8.80818	-3.40818	-3.62495	-3.29399	-3.44237	53540
ADARB1_3205_TGTAGACTCCGGGAGAACC	ADARB1	0	0	0	4.40736	11.0223	18.7652	-2.43492	-3.58764	-4.30489	-3.44249	53541
NAA38_111844_TGGCCTCGGCGGGATCCTG	NAA38	1.87068	0.358599	0.350162	19.2321	18.5805	16.0845	-2.81718	-3.84922	-3.66148	-3.44263	53542
NUDT16L1_118953_GTACAGGTGCGCCACGACG	NUDT16L1	0.935338	0	0.350162	17.6294	20.7849	7.27632	-3.26693	-4.44526	-2.61586	-3.44268	53543
GATAD1_67311_ATTCCCTGGCCCGAGGCAC	GATAD1	4.67669	0	0.350162	11.2187	19.5252	38.2964	-1.10597	-4.35933	-4.86319	-3.44283	53544
LRRC47_98571_AGCAGCTGAGGCGCCATGG	LRRC47	30.2426	0.358599	0	36.0602	36.846	37.9135	-0.246356	-4.79995	-5.2822	-3.44283	53545
ZNF718_203497_ACATTCTTCACATGTGTAG	ZNF718	4.67669	0	0.350162	30.8515	18.8954	14.5526	-2.48824	-4.31436	-3.52596	-3.44285	53546
ZNF718_203483_ACATTCTTCACATGTGTAG	ZNF718	4.67669	0	0.350162	30.8515	18.8954	14.5526	-2.48824	-4.31436	-3.52596	-3.44285	53547
GLO1_69585_GCTGCAGTATCACAGACGA	GLO1	0	0	0.350162	10.4174	18.2655	6.89336	-3.51316	-4.26795	-2.54751	-3.44287	53548
PLBD2_133153_GACGTCCAGGAGCACCGAG	PLBD2	9.97694	0	0	24.4408	27.0834	18.7652	-1.21267	-4.81165	-4.30489	-3.44307	53549
OSBPL3_124735_AGCCCGAGGAGCCGCGCAA	OSBPL3	0	0	0	7.21204	5.98354	21.446	-3.03774	-2.80396	-4.48839	-3.44336	53550
VSX1_193651_TCCCAGGGTGTCCCCACCG	VSX1	7.79448	0	0	30.4508	17.9506	17.9993	-1.83843	-4.24417	-4.24788	-3.44349	53551
USP8_192092_GGAGTGGGACAACTCCTAA	USP8	0	0	0	14.8248	13.5417	4.59557	-3.98411	-3.86212	-2.48429	-3.44351	53552
PTK7_141665_ACCCTGACCGCGTCCCTGG	PTK7	16.2125	0	0	38.0636	22.6745	22.9779	-1.18236	-4.56526	-4.58363	-3.44375	53553
ICK_81301_CCAGGAAGGAGAGATCCAC	ICK	0	0	0	11.2187	5.03877	16.4675	-3.61102	-2.59426	-4.1266	-3.44396	53554
COPS3_38822_GGCCGCGGCGATCCACCTG	COPS3	11.8476	0	0	24.0401	35.2714	17.2334	-0.962742	-5.18076	-4.18851	-3.444	53555
CCSAP_29715_CCTCGCTGCCCGCAGCCTA	CCSAP	0	0	0	7.21204	8.188	16.0845	-3.03774	-3.19975	-4.09462	-3.44404	53556
TOMM22_183584_GACTGGGGTTCCCCTGCAC	TOMM22	0	0	0	4.00669	7.24323	30.2542	-2.32386	-3.04321	-4.96598	-3.44435	53557
TARSL2_174041_CGCCATCGCGGCCTCCCTC	TARSL2	37.1017	0	0.700324	52.4876	35.9012	41.3601	-0.489348	-5.2056	-4.63883	-3.44459	53558
DERL2_46744_TACCATGGTGACTAGTGAG	DERL2	1.5589	0.358599	0	9.21539	14.8014	26.8075	-1.99715	-3.53986	-4.7974	-3.4448	53559
PRKCZ_138683_GAGCATCTGTGCAGCGCAC	PRKCZ	7.17093	0	0	14.0234	22.0446	29.4882	-0.878641	-4.52636	-4.93018	-3.44506	53560
INVS_84712_ATGTGCGGCCGAAAGCCTC	INVS	5.92381	0	0	15.6261	18.8954	26.0416	-1.26381	-4.31436	-4.75711	-3.44509	53561
RBM18_145704_CTGGCAGCTGGCGGCATTG	RBM18	10.6005	0	0.350162	24.4408	22.9894	32.169	-1.13296	-4.58432	-4.61863	-3.4453	53562
LDLRAP1_94663_TCCCAGCCCAGGCAGGAGT	LDLRAP1	6.85915	0	0	15.6261	34.0117	16.4675	-1.081	-5.12977	-4.1266	-3.44579	53563
SLC39A7_162614_GCCGTGGGACTGCTGACCT	SLC39A7	5.61203	0	0	16.4274	20.1551	22.2119	-1.39819	-4.40293	-4.53679	-3.44597	53564
COX5B_39261_CTGCTAGTCGCGGACGCAA	COX5B	25.5659	0	0	31.6528	52.2773	18.7652	-0.297633	-5.73545	-4.30489	-3.44599	53565
PLTP_134173_CGTGGCCTTGAAAATGTAG	PLTP	0	0	0	20.4341	6.29846	7.27632	-4.42184	-2.86759	-3.04899	-3.44614	53566
ZNF521_201781_ATCAGGATGGCTCCAGAGG	ZNF521	4.05313	0	0	16.4274	11.9671	27.9564	-1.78611	-3.69678	-4.85581	-3.44623	53567
SLC16A2_160185_CAGCCTGGGCCTCGGACAG	SLC16A2	0	0	0.350162	13.2221	12.5969	8.04225	-3.83006	-3.76521	-2.74355	-3.44627	53568
FAM189A2_59012_GGACGTGCCTACCTCGCAT	FAM189A2	7.48271	0	0.350162	15.6261	30.2326	27.5734	-0.970852	-4.96498	-4.40347	-3.44643	53569
RPS21_151433_GACGTGACGAGGTAAGGAC	RPS21	0	0.358599	0.700324	6.81137	20.47	16.8504	-2.96558	-3.98213	-3.39208	-3.44659	53570
RYK_153032_GGACGATGCAGCGAGGAGG	RYK	0.935338	0	0	7.21204	20.7849	13.0208	-2.08516	-4.44526	-3.8095	-3.44664	53571
EXOC6B_56751_TGGTGGGAGCGGCATTGTG	EXOC6B	0	0	0.350162	4.00669	16.6909	18.7652	-2.32386	-4.14494	-3.87176	-3.44685	53572
ATP6V0B_13352_CGAGGGGAGACAGCGATAG	ATP6V0B	0	0	0	6.4107	19.2103	7.65928	-2.88961	-4.33702	-3.11425	-3.44696	53573
C7orf50_23855_CCGCGCTGAGTTAACCCAG	C7orf50	1.24712	0	0	8.41405	13.5417	20.2971	-2.06674	-3.86212	-4.41259	-3.44715	53574
LYPD2_99844_GCCCCCCCGCCATAAGGAG	LYPD2	0	0	0	10.0167	9.76262	9.95707	-3.46162	-3.42796	-3.45379	-3.44779	53575
RSF1_152162_CGATCCCACAATACATCGG	RSF1	1.24712	0	0	6.81137	15.1163	22.2119	-1.7975	-4.01045	-4.53679	-3.44825	53576
AQP4_9295_TGTTCCCTTAAGGCAAAGA	AQP4	19.9539	0	0	30.8515	27.0834	29.4882	-0.604144	-4.81165	-4.93018	-3.44866	53577
EPHA1_54925_TGGGACTGTCTGGGAATGC	EPHA1	0.311779	0	0	5.60937	17.9506	12.6378	-2.33299	-4.24417	-3.76954	-3.4489	53578
NOBOX_116404_CACCCAGCGGTCCCTGGCA	NOBOX	7.17093	0.358599	0.350162	38.4642	35.2714	12.6378	-2.27197	-4.73864	-3.33641	-3.44901	53579
FOXH1_64485_CAAGGCACGACCCTTCTCC	FOXH1	49.5729	0	0	33.2555	44.4042	41.3601	0.562029	-5.50475	-5.40464	-3.44912	53580
ACSF2_2013_GTGCACTCGTCCAGAGGTG	ACSF2	0	0	0	14.8248	5.03877	12.6378	-3.98411	-2.59426	-3.76954	-3.4493	53581
SLC25A20_160983_GCCCCAAAGAGCCAGGCGG	SLC25A20	0.311779	0	0	15.6261	7.24323	11.4889	-3.66385	-3.04321	-3.64258	-3.44988	53582
DSCAML1_50362_AGCTGCTCAGAGGCTGGAT	DSCAML1	0	0	0	6.81137	14.8014	9.57411	-2.96558	-3.98198	-3.40246	-3.45001	53583
SCARB2_154354_GCCCGGCCCGGCCCGTGAG	SCARB2	0	0	0	10.0167	9.4477	10.34	-3.46162	-3.38511	-3.50335	-3.45003	53584
SECISBP2_155743_TCGCGGCATGGCGTCGGAG	SECISBP2	10.9123	0	0	22.4375	38.7356	15.7015	-0.976367	-5.31236	-4.06191	-3.45021	53585
ENOSF1_54481_ACCAGTCCTGACCGCACGG	ENOSF1	12.1594	0	0	18.4308	35.9012	22.9779	-0.56225	-5.2056	-4.58363	-3.45049	53586
RUNX2_152783_GAGCACTCACTGACTCTGT	RUNX2	0	0.358599	0	14.4241	12.9119	7.27632	-3.94711	-3.35612	-3.04899	-3.45074	53587
MRPS28_108415_GAATGGGACTCACACGGAG	MRPS28	0	0	0	4.40736	14.1715	14.9356	-2.43492	-3.9233	-3.99418	-3.4508	53588
UNC13B_190873_GCACAGCGACGCCATCGCT	UNC13B	38.3489	0	0	32.8549	52.9071	27.1905	0.216959	-5.7524	-4.81714	-3.45086	53589
ANAPC1_6651_CAGCGGGCTCGAGTGCTAA	ANAPC1	0	0	0	12.0201	18.2655	4.21261	-3.70267	-4.26795	-2.382	-3.45087	53590
RBP2_146095_TGGTCCCTTGTCATGGTGG	RBP2	4.05313	0	0.350162	12.4207	30.2326	20.2971	-1.40921	-4.96498	-3.97945	-3.45122	53591
ABHD10_841_GGGACAACTACGAAGATGG	ABHD10	0	0.358599	0	9.21539	13.8566	10.723	-3.35267	-3.45091	-3.55127	-3.45162	53592
NEK9_114284_GGGGCCTAGCGCCAGTCAg	NEK9	7.17093	0	0	18.8314	19.8402	24.8927	-1.27922	-4.38129	-4.69447	-3.45166	53593
WFIKKN1_195031_CCGCACGGTTCAGACAGAG	WFIKKN1	9.35338	0	0.350162	18.4308	27.0834	32.552	-0.908241	-4.81165	-4.63519	-3.45169	53594
TRIM40_185512_GGCAAGAGGTGCAGCATGA	TRIM40	7.79448	0	0	12.0201	38.4206	21.446	-0.566066	-5.30088	-4.48839	-3.45178	53595
ZNF227_199811_GCAGGGCTGACTCACCTCC	ZNF227	7.48271	0	0	17.6294	14.4865	37.5305	-1.13499	-3.95294	-5.26793	-3.45195	53596
BTG3_17831_TAACGCGCTGTGGGAAACG	BTG3	0	0	0	8.81472	10.3925	10.723	-3.29495	-3.51001	-3.55127	-3.45207	53597
RCL1_146354_GTGGCGGCGACACCGACGG	RCL1	7.48271	0	0	10.8181	21.4148	40.9772	-0.478397	-4.48638	-5.39153	-3.4521	53598
ANGPT4_6801_AGGCAAGCCTGGCCACTGT	ANGPT4	24.9424	0	0	22.8381	34.9565	38.6794	0.122038	-5.16818	-5.31032	-3.45215	53599
KIF21A_90013_GTTGGGCGACTGAATGGAA	KIF21A	1.5589	0	0	9.61605	19.8402	14.1697	-2.05265	-4.38129	-3.92312	-3.45236	53600
HSP90AA1_80323_ACCAACGGCACAGCCACAC	HSP90AA1	13.4065	0	0.350162	20.4341	33.6968	33.3179	-0.573188	-5.11673	-4.66776	-3.45256	53601
RBM26_145774_gctgtagcggccgcgacCT	RBM26	35.8546	0	0	33.6562	35.5863	37.1475	0.0887328	-5.19323	-5.25352	-3.45267	53602
NMD3_116101_TCCAACCCTGGACGACCAA	NMD3	0.935338	0	0	11.6194	11.3372	15.3186	-2.70499	-3.62495	-4.02844	-3.45279	53603
TRIM71_185832_CGGCGCGCCCGTTCTTGGG	TRIM71	0	0	0	8.01338	13.8566	8.80818	-3.17207	-3.89303	-3.29399	-3.45303	53604
DCPS_45051_CAGCGGGCTCCGCCATGCG	DCPS	1.5589	0	0.700324	9.61605	22.9894	21.446	-2.05265	-4.58432	-3.72258	-3.45319	53605
FGF8_62932_CGGCCACCGGCTCCGGCAG	FGF8	0	0	0	10.0167	10.7074	9.19114	-3.46162	-3.54935	-3.34924	-3.4534	53606
CMPK2_37015_TCCTGCGCGGGCCACTGTC	CMPK2	0	0	0	6.81137	12.9119	11.106	-2.96558	-3.79824	-3.59765	-3.45382	53607
ZNF177_199442_GGACAGGCTCCATTTCACT	ZNF177	0.311779	0.358599	0	12.8214	14.4865	9.95707	-3.39731	-3.51082	-3.45379	-3.45397	53608
ZNF559-ZNF177_202073_GGACAGGCTCCATTTCACT	ZNF559-ZNF177	0.311779	0.358599	0	12.8214	14.4865	9.95707	-3.39731	-3.51082	-3.45379	-3.45397	53609
MRPL10_107761_GACGGAAGCCGAGTGGAGA	MRPL10	0	0	0	11.2187	8.188	10.723	-3.61102	-3.19975	-3.55127	-3.45401	53610
RIC8A_148331_CTCAGTGCCTAGACGATGG	RIC8A	0.623559	0	0.350162	24.4408	5.3537	16.8504	-3.96991	-2.6676	-3.72475	-3.45409	53611
C2_21772_GCCCATGGTGTCCTCCCTA	C2	6.23559	0.358599	0	26.4442	12.9119	32.9349	-1.92332	-3.35612	-5.0847	-3.45471	53612
RLIM_148765_CGAGCAGGCGCTGGGCTAG	RLIM	0.935338	0	0.350162	8.81472	18.2655	17.2334	-2.34236	-4.26795	-3.75538	-3.45523	53613
FHL2_63152_AGGGGGTTGGAGGTACTCA	FHL2	0	0	0	11.2187	6.92831	12.6378	-3.61102	-2.98701	-3.76954	-3.45586	53614
GLYCTK_69934_CTTGAGGCAGAGTATCCAG	GLYCTK	0.311779	0	0	8.81472	15.1163	9.95707	-2.90342	-4.01045	-3.45379	-3.45589	53615
GPR18_72022_TGGCGTCGGAGTTGGTGCT	GPR18	5.30025	0	0	9.61605	29.2879	24.8927	-0.752767	-4.92067	-4.69447	-3.45597	53616
FBXL2_61343_TGCATAGAAACAAAACTGG	FBXL2	0	0	0	20.0334	5.66862	8.42521	-4.39461	-2.73739	-3.23653	-3.45618	53617
SLC22A11_160551_CCTACCTTGGCCACGATGG	SLC22A11	3.42957	0	0	11.6194	34.0117	12.2549	-1.5104	-5.12977	-3.72845	-3.45621	53618
TBX1_175045_CACCAAGGCCGGCAGGTCA	TBX1	15.9007	0	0	32.0535	56.6862	10.723	-0.967717	-5.85015	-3.55127	-3.45638	53619
OR9G9_124465_AGTGAGAGAGTACACGCCC	OR9G9	0	0	0.350162	13.2221	10.0775	10.34	-3.83006	-3.46957	-3.07022	-3.45662	53620
OR9G1_124445_AGTGAGAGAGTACACGCCC	OR9G1	0	0	0.350162	13.2221	10.0775	10.34	-3.83006	-3.46957	-3.07022	-3.45662	53621
ZBTB41_197135_TGGAGAGACTCGGATCTCG	ZBTB41	0	0	0	12.4207	5.66862	13.7867	-3.74639	-2.73739	-3.88623	-3.45667	53622
DGAT2_46883_GCTGGGCGGCTAGGACACC	DGAT2	0	0	0	5.2087	23.6192	7.65928	-2.63429	-4.62171	-3.11425	-3.45675	53623
PRDX2_138165_GCCGTGCTGACTCAGTCAT	PRDX2	6.85915	0	0.700324	12.8214	37.1609	32.552	-0.81446	-5.25402	-4.30252	-3.457	53624
SPC25_167565_AGCGTCGCAGAGTACTGGT	SPC25	0	0	0	5.60937	12.9119	13.4037	-2.72451	-3.79824	-3.84837	-3.45704	53625
PMS1_134513_ATCCTGTGGCATCATACAA	PMS1	0	0	0	9.21539	15.4312	6.89336	-3.35267	-4.03837	-2.98064	-3.45723	53626
KRTAP3-1_92972_AGCAATACATGGCAATGGG	KRTAP3-1	6.54737	0.358599	0.700324	16.0268	41.8848	30.6371	-1.17376	-4.98027	-4.21774	-3.45726	53627
DNAH14_48465_GGGAACGCGGCCTGCCTGA	DNAH14	13.4065	0	0.350162	20.4341	29.6028	38.2964	-0.573188	-4.93559	-4.86319	-3.45732	53628
CCNJ_29432_CAGGCAGACGCTCACCCCC	CCNJ	0	0	0	7.21204	17.6357	7.65928	-3.03774	-4.22	-3.11425	-3.45733	53629
DNAJB1_48635_GGGGACGGCGACAGCGGGT	DNAJB1	0.311779	0	0	10.0167	14.4865	9.19114	-3.0701	-3.95294	-3.34924	-3.45743	53630
SLC35C1_162045_GGCGGACGGAGCTGAGGGT	SLC35C1	0	0	0.350162	12.4207	15.1163	7.27632	-3.74639	-4.01045	-2.61586	-3.45757	53631
EGLN1_52612_CCGCTGTCATTGGCCATgg	EGLN1	3.11779	0	0.350162	15.6261	22.3595	17.9993	-2.01351	-4.54594	-3.81474	-3.45806	53632
PLSCR3_134123_GCTGTAGAACAGGACGCAC	PLSCR3	0.311779	0	0	5.60937	12.5969	18.3823	-2.33299	-3.76521	-4.27667	-3.45829	53633
TMEM256_181303_GCTGTAGAACAGGACGCAC	TMEM256	0.311779	0	0	5.60937	12.5969	18.3823	-2.33299	-3.76521	-4.27667	-3.45829	53634
CCL24_29054_CTCAAGGCAGGAGTGATGT	CCL24	6.85915	0	0.350162	19.6328	34.9565	17.9993	-1.39249	-5.16818	-3.81474	-3.45847	53635
LCN12_94364_GCCTACTCTGGGTCTGGCA	LCN12	4.05313	0.358599	0	19.2321	12.9119	31.4031	-2.0014	-3.35612	-5.01806	-3.45853	53636
ZBTB46_197181_CGCCGGCCTgacggaccga	ZBTB46	59.8616	0	0	51.6863	31.1774	46.7216	0.208106	-5.00798	-5.57657	-3.45881	53637
G6PC3_66134_GCCCCGGCTTGCTCCAGGG	G6PC3	0	0	0	15.6261	4.40893	13.7867	-4.05538	-2.43534	-3.88623	-3.45898	53638
PXDNL_142652_GGCCACGCGAagaagcagc	PXDNL	0	0	0	15.6261	4.40893	13.7867	-4.05538	-2.43534	-3.88623	-3.45898	53639
ATAD3B_12263_TTCGCCTGCGCAGTGGTCC	ATAD3B	3.74135	0	0.350162	19.2321	15.7462	24.1267	-2.09328	-4.06576	-4.21802	-3.45902	53640
ARC_9434_AGGTCCGGCTCGGCTGCTG	ARC	0	0	0.700324	10.0167	14.4865	12.2549	-3.46162	-3.95294	-2.96264	-3.45907	53641
SCYL2_155092_ACCGACCGACCTCCCTCAC	SCYL2	4.98847	0	0	16.8281	17.6357	22.9779	-1.57389	-4.22	-4.58363	-3.45917	53642
PRPF4_139322_ACCGTGGAAGAGGCTCGCG	PRPF4	0.935338	0	0	10.8181	18.8954	9.95707	-2.61034	-4.31436	-3.45379	-3.4595	53643
OR10J3_121001_AGGAACTCAGTCACAAAAG	OR10J3	0	0	0.350162	11.2187	7.24323	16.8504	-3.61102	-3.04321	-3.72475	-3.45966	53644
DCAF13_44667_TACTGAGGGGGCAAGAACG	DCAF13	0	0	0	14.4241	6.61339	10.34	-3.94711	-2.92854	-3.50335	-3.45967	53645
SLC25A32_161112_TACTGAGGGGGCAAGAACG	SLC25A32	0	0	0	14.4241	6.61339	10.34	-3.94711	-2.92854	-3.50335	-3.45967	53646
C2orf71_22463_GGAGCAGCCAAGTCCCAGG	C2orf71	20.2657	0	0	28.4475	30.5476	29.4882	-0.469619	-4.97946	-4.93018	-3.45975	53647
WFIKKN2_195043_GCAGCGCCAGGCTTCGCGG	WFIKKN2	0	0	0	9.21539	11.3372	9.57411	-3.35267	-3.62495	-3.40246	-3.46003	53648
SDC4_155154_AGCAGCAGCGCGAACAGAC	SDC4	6.54737	0.358599	0.350162	14.8248	22.6745	48.2535	-1.06814	-4.12314	-5.18902	-3.4601	53649
ETS2_56352_AACCGGGCCGTCCCCCACG	ETS2	0	0	0.350162	6.4107	12.9119	16.4675	-2.88961	-3.79824	-3.69347	-3.46044	53650
MRPS18B_108315_TCACGCGCACGCGACAGGG	MRPS18B	12.1594	0	0	29.2488	26.7685	19.9141	-1.20079	-4.79538	-4.38641	-3.46086	53651
MAPRE1_102063_ggcccgcTAGCCGGCTCAC	MAPRE1	0	0	0	7.61271	8.50293	15.3186	-3.10647	-3.24837	-4.02844	-3.46109	53652
FGD4_62694_TGATAAAGAACTAACTAAT	FGD4	8.72982	0	0	28.8482	27.7132	14.1697	-1.61716	-4.84364	-3.92312	-3.46131	53653
SYT12_172952_CGGGATCGCACCCTGATCG	SYT12	1.5589	0	0	12.4207	16.6909	13.4037	-2.39087	-4.14494	-3.84837	-3.46139	53654
KLHDC8B_90803_GATCCCGCGTCAACGGAGG	KLHDC8B	0	0	0.350162	12.4207	7.24323	15.3186	-3.74639	-3.04321	-3.59531	-3.46164	53655
ORC3_124571_GCTACGTCCTCGATGTCTA	ORC3	3.42957	0	0	24.0401	13.8566	14.9356	-2.499	-3.89303	-3.99418	-3.46207	53656
TTC13_187435_GGCCTCACGCCTCCGGCTG	TTC13	14.3419	0	0	27.6462	19.2103	34.4668	-0.900869	-4.33702	-5.1484	-3.4621	53657
DUSP2_50903_AGCAGGCAGGCGAGAACGG	DUSP2	13.7183	0	0.700324	25.2421	42.5146	28.3394	-0.834275	-5.44343	-4.10896	-3.46222	53658
FAM153A_58264_CGCCAGTGTCGCTGCTGAA	FAM153A	14.3419	0	0.350162	33.2555	45.3489	16.4675	-1.15886	-5.53446	-3.69347	-3.46226	53659
FAM153B_58300_CGCCAGTGTCGCTGCTGAA	FAM153B	14.3419	0	0.350162	33.2555	45.3489	16.4675	-1.15886	-5.53446	-3.69347	-3.46226	53660
EBI3_51624_ACGTCGTGGGAGACTTGAG	EBI3	0	0	0	6.81137	9.76262	14.9356	-2.96558	-3.42796	-3.99418	-3.46257	53661
TM4SF5_179041_ACATGCTCCCTACCCGGTA	TM4SF5	0	0	0	9.21539	7.87308	13.7867	-3.35267	-3.14944	-3.88623	-3.46278	53662
ZMYND12_199052_ATGAATGTGATCTACCCAC	ZMYND12	13.7183	0	0	26.8448	15.4312	42.1261	-0.919799	-4.03837	-5.43049	-3.46289	53663
STX1A_171375_CGCGCATGCGGGGCTCACA	STX1A	0	0	0	14.0234	6.61339	10.723	-3.90914	-2.92854	-3.55127	-3.46298	53664
CHD2_34023_TCCGAGGCGGCAACCGCAG	CHD2	0	0.358599	0.350162	10.4174	15.7462	11.8719	-3.51316	-3.62364	-3.25302	-3.46327	53665
MED25_103812_CCGGGGACCATACCCCGTG	MED25	4.05313	0	0	16.8281	26.1386	13.0208	-1.8189	-4.76228	-3.8095	-3.46356	53666
PPFIBP2_136454_CAACCCTGCCTGGGATCCG	PPFIBP2	37.4135	0	0	32.8549	44.4042	32.552	0.182252	-5.50475	-5.06833	-3.46361	53667
FAM90A1_60604_AAGATGACTCAGTGAGGAG	FAM90A1	0	0	0	9.61605	9.13277	11.4889	-3.40818	-3.34096	-3.64258	-3.4639	53668
PSMD12_140791_CAGCAAGGGACGCTCAGGC	PSMD12	0.311779	0	0	8.01338	10.7074	15.7015	-2.78054	-3.54935	-4.06191	-3.46393	53669
PHYHIPL_131301_TGAGAGACCGAGCAGGACC	PHYHIPL	3.11779	0	0	14.8248	16.6909	18.7652	-1.94224	-4.14494	-4.30489	-3.46402	53670
ESRRG_56161_ACTGCGACAGTGTTAGCGT	ESRRG	0	0.358599	0	8.01338	7.87308	21.829	-3.17207	-2.70732	-4.51279	-3.46406	53671
KATNAL1_87031_CAGCGATGCGGTCCAGATG	KATNAL1	17.4596	0	0.700324	30.8515	33.3819	37.5305	-0.786987	-5.10358	-4.50212	-3.46423	53672
RHD_148045_TTCCAGTGTTAGGGCCCAG	RHD	0	0	0	10.4174	13.2268	7.27632	-3.51316	-3.83054	-3.04899	-3.46423	53673
COMMD4_38633_TAGGGGCGAAGCGAGGCTT	COMMD4	0.311779	0	0	9.21539	17.3208	8.42521	-2.96115	-4.19541	-3.23653	-3.46436	53674
IL9R_83863_GGACTGGGCAGATGCATCT	IL9R	5.30025	0	0	11.2187	11.0223	56.6787	-0.955613	-3.58764	-5.84997	-3.46441	53675
CCDC116_27381_GTGAGGGCGCAGACTGTAC	CCDC116	0	0.358599	0	6.01003	11.0223	20.6801	-2.80942	-3.14552	-4.4383	-3.46441	53676
PTPRF_142114_GGCTAAGGTGCGGTGGAGA	PTPRF	0	0	0	16.4274	6.29846	9.57411	-4.12329	-2.86759	-3.40246	-3.46445	53677
CIT_35262_GGAACAGATCGCAGACCTG	CIT	0	0	0	5.2087	26.4536	6.89336	-2.63429	-4.77892	-2.98064	-3.46462	53678
DLK1_48013_ATGCCAAGGCCCGTCCCAG	DLK1	1.87068	0	0	17.2288	9.13277	19.9141	-2.66675	-3.34096	-4.38641	-3.46471	53679
NDC80_113251_CAGCGGTCATCAAAACACC	NDC80	0.311779	0	0.350162	10.8181	11.9671	14.5526	-3.1714	-3.69678	-3.52596	-3.46471	53680
METTL20_104474_TGAGCGGGAACAGTCGCCA	METTL20	0	0	0	8.81472	14.1715	8.04225	-3.29495	-3.9233	-3.17668	-3.46497	53681
SLC18A3_160372_CGTCCTCGGAAGAGCATCG	SLC18A3	0	0	0.350162	10.0167	7.87308	17.6164	-3.46162	-3.14944	-3.78537	-3.46547	53682
SLC27A5_161515_TAGGTTGTGAGGGTAAGGT	SLC27A5	1.87068	0	0	8.41405	17.0059	21.829	-1.71342	-4.17039	-4.51279	-3.46554	53683
FOXP3_64761_AGAGCAGGGACACTCACCT	FOXP3	12.783	0	0	25.6428	20.7849	31.0201	-0.950861	-4.44526	-5.00091	-3.46568	53684
PRKG2_138765_GCGCGGGTTAGCGCGATGC	PRKG2	6.23559	0	0.350162	24.4408	31.4923	14.9356	-1.81396	-5.02203	-3.56105	-3.46568	53685
CRYAB_40735_TGGTGGATGGCGATGTCCA	CRYAB	6.23559	0	0	12.0201	29.2879	23.7438	-0.847555	-4.92067	-4.62899	-3.46574	53686
C17orf49_20041_GGCCCCGCGCGCCTCCTCA	C17orf49	0	0	0	6.01003	9.13277	17.9993	-2.80942	-3.34096	-4.24788	-3.46608	53687
CXorf57_43022_GATGTGACGATCTCAGATG	CXorf57	0	0	0	14.0234	5.98354	11.8719	-3.90914	-2.80396	-3.68615	-3.46642	53688
KHDRBS3_88813_GGCGTGCAGGTCGCAGCTG	KHDRBS3	32.7368	0	0	20.8348	37.4759	53.232	0.627696	-5.26588	-5.76107	-3.46642	53689
DCLRE1B_44985_TGCACTCGGACCACACCGT	DCLRE1B	10.9123	0	0.700324	21.2355	36.5311	31.786	-0.900412	-5.23001	-4.2692	-3.46654	53690
PROSER1_139203_TGCGCTCAGAGTCCACGGG	PROSER1	0	0	0.350162	13.6227	14.8014	6.89336	-3.87014	-3.98198	-2.54751	-3.46654	53691
RBP7_146141_GTCCAAGTACCGCTGAGGT	RBP7	0	0	0	7.21204	19.8402	6.89336	-3.03774	-4.38129	-2.98064	-3.46656	53692
APBA2_8472_CCGCCCGCCCACCCGTCGT	APBA2	0	0	0	8.81472	8.81785	13.0208	-3.29495	-3.29541	-3.8095	-3.46662	53693
UTP14A_192162_AGAGGTGAAGGGCAACGAG	UTP14A	18.7068	0	0	22.0368	24.2491	44.8068	-0.225249	-4.65816	-5.51749	-3.46697	53694
TOMM6_183634_GTAATGTCACCCTGATCAA	TOMM6	0.311779	0	0	7.61271	19.2103	9.19114	-2.71494	-4.33702	-3.34924	-3.46707	53695
RPP14_151164_TCGCCGCAAGGACCCGCCA	RPP14	1.87068	0	0	8.81472	18.2655	19.5312	-1.77356	-4.26795	-4.35974	-3.46708	53696
POU3F2_135991_GCCTGGTGCAGGGCGACTA	POU3F2	4.98847	0	0	16.0268	14.8014	29.1053	-1.50754	-3.98198	-4.91194	-3.46716	53697
PRCP_137962_GCCGGCCGGAGGGCTATGG	PRCP	0	0	0	8.01338	11.0223	11.4889	-3.17207	-3.58764	-3.64258	-3.46743	53698
CALM1_25513_AGTGGTGCTGGGAGTGTCG	CALM1	0	0	0	12.4207	5.03877	15.7015	-3.74639	-2.59426	-4.06191	-3.46752	53699
VPS16_193192_AGGGGACACCCACCTAGAG	VPS16	0	0	0.350162	8.81472	12.282	13.0208	-3.29495	-3.7314	-3.37636	-3.46757	53700
MIEF1_105475_TGACCCGGGGAGAGGTACC	MIEF1	0	0	0	12.0201	11.0223	7.65928	-3.70267	-3.58764	-3.11425	-3.46819	53701
BTRC_17983_GACAGCGGGAGCTTAATCG	BTRC	0	0	0.350162	12.4207	12.9119	8.80818	-3.74639	-3.79824	-2.86085	-3.4685	53702
ARNTL2_11015_GCGCGCCTACGGGCTGCGG	ARNTL2	12.1594	0.358599	0	30.0502	20.7849	34.8497	-1.23851	-4.00314	-5.16389	-3.46851	53703
MATK_102541_GCACGCAGGGCGCTACGCA	MATK	12.1594	0	0.350162	27.2455	47.8683	16.4675	-1.10193	-5.61083	-3.69347	-3.46874	53704
SYNDIG1L_172643_AGGGACGAAGTGCAAGCCT	SYNDIG1L	0	0	0	6.81137	15.4312	9.57411	-2.96558	-4.03837	-3.40246	-3.4688	53705
ZNF518B_201761_CGTGGGGCACCGGCTGGGG	ZNF518B	0.311779	0	0	17.2288	4.72385	16.0845	-3.79662	-2.51699	-4.09462	-3.46941	53706
HCK_75554_GCTTAGAGGCGAGTGGGAA	HCK	0	0	0	11.2187	8.188	11.106	-3.61102	-3.19975	-3.59765	-3.46947	53707
AMER2_6351_TGCTAAGGACAGACATGAA	AMER2	2.49424	0	0	14.8248	14.4865	18.3823	-2.17913	-3.95294	-4.27667	-3.46958	53708
ARAP1_9402_CGGTGGCGGTGTAAGTCGG	ARAP1	0	0	0	4.80803	11.3372	17.9993	-2.53805	-3.62495	-4.24788	-3.47029	53709
CSF1_41012_TGTCCTGGGATGCGGAGAG	CSF1	0	0	0	12.8214	14.4865	5.3615	-3.78883	-3.95294	-2.66937	-3.47038	53710
CAAP1_24795_ATCCCTCTGCTGCAACCAT	CAAP1	2.49424	0	0	12.8214	24.2491	12.6378	-1.98386	-4.65816	-3.76954	-3.47052	53711
RNF24_149854_CCGTCCGGACAGAGCGCGG	RNF24	0	0	0	10.4174	10.7074	9.19114	-3.51316	-3.54935	-3.34924	-3.47058	53712
CASKIN1_26485_TGAGCTCGGCGCGGCTCAG	CASKIN1	16.2125	0.358599	0.350162	44.4743	48.8131	17.9993	-1.40159	-5.19633	-3.81474	-3.47089	53713
MYLPF_111105_AGAAGCAAGGAGTCAGCAT	MYLPF	0.311779	0	0	10.8181	28.0282	4.21261	-3.1714	-4.85938	-2.382	-3.47093	53714
ITPKC_86243_GCCAGACAGGTCCAGCCTC	ITPKC	5.30025	0	0	19.2321	23.3043	16.4675	-1.68317	-4.60314	-4.1266	-3.47097	53715
F11R_57084_GTGCGCTCTCGCGAGGAGG	F11R	6.85915	0	0	26.8448	22.0446	15.7015	-1.82496	-4.52636	-4.06191	-3.47108	53716
TSTD1_187365_GTGCGCTCTCGCGAGGAGG	TSTD1	6.85915	0	0	26.8448	22.0446	15.7015	-1.82496	-4.52636	-4.06191	-3.47108	53717
FYTTD1_65953_GAGACGTCGCGCCGAGAGC	FYTTD1	4.98847	0	0.350162	8.41405	21.7297	50.5513	-0.652628	-4.50651	-5.2548	-3.47131	53718
MCHR1_103145_CTTGCGCTCCGGGACAAGG	MCHR1	2.18246	0	0	12.8214	21.4148	13.0208	-2.11869	-4.48638	-3.8095	-3.47152	53719
NCAM1_112801_CTGCAGCGAGTGTGGACGG	NCAM1	6.23559	0	0	8.81472	20.7849	45.1898	-0.439836	-4.44526	-5.5295	-3.47153	53720
USP6NL_192074_GAATGTGTGAGGTACCGCC	USP6NL	1.87068	0	0	8.01338	12.9119	30.2542	-1.65068	-3.79824	-4.96598	-3.47163	53721
ARHGAP22_9773_CAATCACTGGACCAGGGCG	ARHGAP22	39.9078	0	0	33.6562	26.7685	57.0617	0.239261	-4.79538	-5.85951	-3.47188	53722
NME1_116123_GTACGCTCACAGTTGGCCA	NME1	8.10626	0	0	18.4308	22.0446	26.8075	-1.09341	-4.52636	-4.7974	-3.47239	53723
LPXN_97754_CGGTGCCTGACCTAGAGGG	LPXN	0	0	0	8.81472	8.188	14.1697	-3.29495	-3.19975	-3.92312	-3.47261	53724
DICER1_47545_GGCGAGCGCGAGGAAATgg	DICER1	0	0	0	4.80803	11.6522	17.6164	-2.53805	-3.66131	-4.2185	-3.47262	53725
CCT3_29754_ACTGGACGATGGCCCATCA	CCT3	0	0	0	7.21204	6.29846	21.829	-3.03774	-2.86759	-4.51279	-3.47271	53726
FOXH1_64481_GCGGGACGGTAGACAGCGT	FOXH1	7.17093	0	0	19.2321	16.0611	31.4031	-1.30808	-4.09264	-5.01806	-3.47292	53727
SLC25A6_161353_ATACGGCCAAGGGTACGTG	SLC25A6	0	0	0	8.01338	14.4865	8.80818	-3.17207	-3.95294	-3.29399	-3.473	53728
WEE2_194905_TGAACCTACAGAAGCAGGG	WEE2	0	0	0	10.8181	5.3537	17.2334	-3.56292	-2.6676	-4.18851	-3.47301	53729
CLTCL1_36812_TGCAGGCAGGGCAACCCAA	CLTCL1	2.18246	0	0	11.2187	15.7462	20.2971	-1.94088	-4.06576	-4.41259	-3.47308	53730
PABPC3_125695_CGAGGCCGTTGGGTAGCTG	PABPC3	13.0947	0	0	33.6562	24.2491	21.063	-1.29796	-4.65816	-4.46356	-3.47323	53731
GTF3C6_74215_TAGCACGCGAGCGGCCAAG	GTF3C6	15.2772	0.358599	0.350162	32.0535	53.222	21.829	-1.02195	-5.31869	-4.07966	-3.47343	53732
SSTR1_169764_GGACCTTGAGCGAGGGCCA	SSTR1	0	0	0.350162	11.2187	15.7462	8.04225	-3.61102	-4.06576	-2.74355	-3.47344	53733
NVL_119491_GAGCTGGCGGTCCGAGCTG	NVL	0	0	0	7.61271	9.76262	13.7867	-3.10647	-3.42796	-3.88623	-3.47355	53734
ERLIN1_55724_GGGGCGATGCGTCACTGAT	ERLIN1	0.311779	0	0.350162	10.0167	6.61339	27.9564	-3.0701	-2.92854	-4.42268	-3.47377	53735
FADS1_57411_GCGCGTGCTCGGGGTCCGC	FADS1	7.79448	0	0	22.0368	25.5088	18.7652	-1.38927	-4.7284	-4.30489	-3.47419	53736
MCC_103044_GTCCGTGAAACGCGAGCCA	MCC	0	0	0	12.4207	6.29846	13.0208	-3.74639	-2.86759	-3.8095	-3.47449	53737
DMWD_48345_tgaggcggCACCGGAGTCT	DMWD	0	0	0	12.0201	5.03877	16.4675	-3.70267	-2.59426	-4.1266	-3.47451	53738
VLDLR_192981_AAGAGAGCACAGAACGGAG	VLDLR	0	0	0	9.61605	6.92831	15.3186	-3.40818	-2.98701	-4.02844	-3.47454	53739
PLEKHF1_133591_TACTGCGGTGTGGACTCGA	PLEKHF1	0	0	0.350162	14.8248	6.92831	13.7867	-3.98411	-2.98701	-3.4531	-3.47474	53740
ZFYVE21_198574_GGCGGCGTCATGTCCTCCG	ZFYVE21	0	0	0	8.41405	14.4865	8.42521	-3.23482	-3.95294	-3.23653	-3.47476	53741
KLF7_90684_CAGCTCGTGGATCAGGAAG	KLF7	0	0	0	9.21539	7.24323	15.3186	-3.35267	-3.04321	-4.02844	-3.47477	53742
C17orf96_20275_GACCCCGCCGGGACTCACA	C17orf96	0	0	0	18.0301	9.13277	6.12743	-4.25021	-3.34096	-2.83338	-3.47485	53743
CPSF3_39851_GGTGAGGAACAGGTCGCCG	CPSF3	0.311779	0	0	12.4207	13.8566	8.04225	-3.35487	-3.89303	-3.17668	-3.47486	53744
SYT8_173072_CCAGGGACAAGGAGTCCGT	SYT8	0	0	0	4.00669	9.76262	24.5097	-2.32386	-3.42796	-4.67297	-3.47493	53745
CEP76_33153_AGGGAGCGTTAGGAGCGAC	CEP76	0.311779	0	0	6.01003	24.2491	9.19114	-2.4179	-4.65816	-3.34924	-3.4751	53746
TTC9C_187852_GTACCGAGATGCTGTGAGT	TTC9C	0.311779	0	0	7.21204	13.8566	13.7867	-2.64622	-3.89303	-3.88623	-3.47516	53747
PLOD2_134025_CGCGTAACGCAGCTGAGTG	PLOD2	4.36491	0	0	9.21539	23.6192	28.3394	-0.929117	-4.62171	-4.87477	-3.4752	53748
CTDP1_41821_CTAGGCGACGGGTGGAAGC	CTDP1	4.67669	0	0.350162	14.0234	24.2491	26.8075	-1.40409	-4.65816	-4.36427	-3.47551	53749
RBP3_146113_AGGTTCTGGAGGGTAATGT	RBP3	1.5589	0	0	8.01338	14.8014	23.7438	-1.81655	-3.98198	-4.62899	-3.47584	53750
ZNF563_202114_TGCCGCGCAGGGACCGGAT	ZNF563	0	0	0	13.2221	10.7074	7.27632	-3.83006	-3.54935	-3.04899	-3.47613	53751
EVC_56473_GGGTCGGCCGAGCAGACAG	EVC	0	0.358599	0	14.0234	6.29846	16.0845	-3.90914	-2.42547	-4.09462	-3.47641	53752
EXOC2_56662_CTGGCGGCCGCGGAGTCTT	EXOC2	0	0	0	12.8214	7.24323	11.106	-3.78883	-3.04321	-3.59765	-3.47656	53753
CSDC2_40981_AGAGCGCGGACGCCGCAGG	CSDC2	30.2426	0	0	38.4642	53.222	19.1482	-0.337031	-5.76081	-4.33258	-3.47681	53754
WIPF3_195132_GCAGCGCCCGTGCTCCAAG	WIPF3	0	0	0	8.01338	11.6522	11.106	-3.17207	-3.66131	-3.59765	-3.47701	53755
RFX6_147315_CGGCGCGCGCGGAGGTGTC	RFX6	19.6421	0	0.350162	40.4676	47.8683	17.9993	-1.00639	-5.61083	-3.81474	-3.47732	53756
TUBA3E_188234_AGTGGACGGGGACCATTGA	TUBA3E	0.935338	0	0	14.8248	4.40893	30.2542	-3.03153	-2.43534	-4.96598	-3.47761	53757
AUTS2_13941_TGCACGGCGTGTCCCCGGG	AUTS2	0.311779	0	0	6.81137	15.1163	13.4037	-2.57405	-4.01045	-3.84837	-3.47762	53758
AGBL5_4272_GGCAGTGTGCGCACAAAGG	AGBL5	0	0	0.350162	9.21539	8.81785	17.6164	-3.35267	-3.29541	-3.78537	-3.47782	53759
BMS1_16691_CGGTGTCCATGCTGACCTG	BMS1	0	0	0	9.61605	6.29846	16.8504	-3.40818	-2.86759	-4.15789	-3.47789	53760
GPRC5B_72544_cTCCACGCACGCCCGCCTG	GPRC5B	0	0.358599	0	8.81472	11.0223	14.9356	-3.29495	-3.14552	-3.99418	-3.47822	53761
ZNF488_201524_GATGTGGAGCAAGAGGTGC	ZNF488	0	0	0	8.41405	18.5805	6.51039	-3.23482	-4.29134	-2.90889	-3.47835	53762
CORO6_39091_TCGCAAGAACGCAGTGTCA	CORO6	0	0	0	11.2187	11.0223	8.42521	-3.61102	-3.58764	-3.23653	-3.4784	53763
HNRNPR_78844_CGGCCGGCCTAGCCCGAGA	HNRNPR	16.8361	0	0	34.4575	17.6357	36.3816	-0.991293	-4.22	-5.22426	-3.47852	53764
AIPL1_4931_TCCACGTTCAGGAGCAGAG	AIPL1	9.0416	0	0	14.8248	25.1939	32.552	-0.656193	-4.71116	-5.06833	-3.47856	53765
TCEAL8_175383_GCAATAAGGAGCTGCTACA	TCEAL8	1.5589	0	0.350162	16.8281	17.6357	13.4037	-2.80056	-4.22	-3.41524	-3.4786	53766
OR14A16_121342_CACTGTGTCTTGGCTGTAT	OR14A16	0	0.717199	0	6.81137	16.0611	16.8504	-2.96558	-3.31258	-4.15789	-3.47868	53767
SNRPB_165625_TCTGAGGAGGCGAATCCGG	SNRPB	0	0	0	9.61605	16.376	6.51039	-3.40818	-4.11902	-2.90889	-3.4787	53768
CGN_33774_GTGCAGACTCGCCAGGGGA	CGN	0	0	0	9.61605	17.3208	6.12743	-3.40818	-4.19541	-2.83338	-3.47899	53769
HMBOX1_78151_AGTACGAAGGGCTGAGATA	HMBOX1	1.5589	0	0	12.4207	12.9119	17.9993	-2.39087	-3.79824	-4.24788	-3.479	53770
RSBN1_152134_GGAGCGGTGCGCGTAGTAC	RSBN1	2.49424	0	0	18.4308	10.7074	20.2971	-2.47529	-3.54935	-4.41259	-3.47908	53771
ACADL_1311_CAGCTGAGGCGTCCACCTG	ACADL	0	0.358599	0	13.6227	8.188	13.0208	-3.87014	-2.75763	-3.8095	-3.47909	53772
KCNH4_87585_CGCGTGGGCCGCTCCCCTC	KCNH4	11.8476	0	0.350162	33.6562	22.6745	28.3394	-1.43161	-4.56526	-4.44163	-3.4795	53773
GGT1_68552_AGCAGCCCCGGCGGACAGT	GGT1	0.311779	0	0	10.4174	19.2103	6.89336	-3.12164	-4.33702	-2.98064	-3.47977	53774
AFMID_4103_ACGCCATGATGGATGTGTC	AFMID	0.311779	0	0	7.61271	11.9671	15.3186	-2.71494	-3.69678	-4.02844	-3.48006	53775
CAST_26715_GCCTGGCAACGCCCAGGGA	CAST	6.85915	0	0	22.4375	24.564	17.2334	-1.57637	-4.67604	-4.18851	-3.48031	53776
LMNB2_96354_ACGGCGGCCCGGGCTCGGC	LMNB2	0.623559	0	0	14.8248	13.5417	8.80818	-3.28495	-3.86212	-3.29399	-3.48035	53777
CXorf22_42862_CAGCCATGAACACCCAAAA	CXorf22	5.30025	0	0	19.6328	18.5805	20.6801	-1.71146	-4.29134	-4.4383	-3.48037	53778
GJB6_69165_TAGTGCATGAGCATAGACC	GJB6	0	0	0	18.0301	5.03877	11.106	-4.25021	-2.59426	-3.59765	-3.4807	53779
NUDT16L1_118952_AGTGCCAAGATGTCGACGG	NUDT16L1	0	0	0	10.8181	13.2268	7.27632	-3.56292	-3.83054	-3.04899	-3.48082	53780
ZBTB48_197203_AGCCGGGCACTAGGTTCGT	ZBTB48	16.8361	0	0	27.2455	25.1939	32.552	-0.663221	-4.71116	-5.06833	-3.4809	53781
SPPL3_168364_TGGGCTCCGCTGCAGGCTG	SPPL3	0	0	0	9.21539	11.0223	10.34	-3.35267	-3.58764	-3.50335	-3.48122	53782
FAM174A_58721_GTGGCAGAAGCTACAGCAG	FAM174A	4.36491	0	0	10.4174	20.47	29.4882	-1.08961	-4.42425	-4.93018	-3.48135	53783
KATNBL1_87061_cggcagcgctgccgggtcc	KATNBL1	3.11779	0	0	13.6227	23.6192	14.9356	-1.82827	-4.62171	-3.99418	-3.48139	53784
LRRC47_98573_AGCTGAGGCGCCATGGCGG	LRRC47	30.8662	0.358599	0.350162	27.2455	50.7026	54.7639	0.174005	-5.25005	-5.36813	-3.48139	53785
RWDD1_152902_CCCGGCGCGGCAGCTGTCT	RWDD1	6.85915	0	0	30.8515	18.2655	16.8504	-2.01892	-4.26795	-4.15789	-3.48159	53786
E2F6_51495_GGCGGGCATGCGCAGAGGG	E2F6	0.623559	0	0	13.6227	11.0223	11.8719	-3.17098	-3.58764	-3.68615	-3.48159	53787
NFIC_114812_TGCTGCGAGGAGGCGAGGC	NFIC	0	0	0	8.81472	9.13277	13.0208	-3.29495	-3.34096	-3.8095	-3.4818	53788
B3GALTL_14272_GTCGCCCGCCGGTTCGGGG	B3GALTL	0	0	0.350162	5.60937	16.0611	15.7015	-2.72451	-4.09264	-3.62878	-3.48198	53789
COMMD5_38643_AGGCGCAGACCGTCCACAC	COMMD5	0	0	0	8.01338	5.66862	22.2119	-3.17207	-2.73739	-4.53679	-3.48208	53790
IRAK4_85163_AGCGAGCTGCTGGCGCCAC	IRAK4	18.7068	0	0.350162	21.6361	63.2996	24.5097	-0.199936	-6.00674	-4.23984	-3.48217	53791
NCOA4_113115_CAGGTCCGAGTGCCTCTCC	NCOA4	1.5589	0	0	5.60937	24.8789	19.9141	-1.36899	-4.69371	-4.38641	-3.48303	53792
PSMD9_140893_ACGAGGAAGCGAGGCAGAG	PSMD9	0.311779	0.358599	0	7.61271	18.5805	13.7867	-2.71494	-3.84922	-3.88623	-3.48347	53793
RAPGEFL1_144791_GCGCAAGGCTGAGAGGACg	RAPGEFL1	6.54737	0	0.350162	16.8281	12.5969	57.8276	-1.24011	-3.76521	-5.44529	-3.48353	53794
GJD4_69252_TAAGGACTCAATTCCACCA	GJD4	1.87068	0	0	7.61271	30.5476	13.7867	-1.58508	-4.97946	-3.88623	-3.48359	53795
SCYL2_155095_GAAGGAAGAGGTAAGTGAC	SCYL2	0	0	0	11.2187	17.0059	5.3615	-3.61102	-4.17039	-2.66937	-3.48359	53796
ATP6V1B2_13431_GGAGCAAAGGGCTAGGCTA	ATP6V1B2	0	0	0	9.21539	13.5417	8.42521	-3.35267	-3.86212	-3.23653	-3.48377	53797
LRCOL1_97834_CGCCTGACGGAAAAAGGTA	LRCOL1	0	0	0	12.0201	8.81785	9.95707	-3.70267	-3.29541	-3.45379	-3.48395	53798
RBP1_146081_CTGGAGACTGCCGGGACAG	RBP1	0	0	0	11.6194	9.13277	9.95707	-3.65757	-3.34096	-3.45379	-3.48411	53799
TSSC4_187283_GGCGAAAGCCGGCAACGAG	TSSC4	0	0.358599	0	7.21204	20.1551	9.95707	-3.03774	-3.96081	-3.45379	-3.48411	53800
MIPEP_105670_TGTGCGTCGGAAGGCTGGG	MIPEP	5.92381	0	0	12.4207	35.5863	18.7652	-0.954826	-5.19323	-4.30489	-3.48432	53801
C1QTNF9B-AS1_20992_TGTGCGTCGGAAGGCTGGG	C1QTNF9B-AS1	5.92381	0	0	12.4207	35.5863	18.7652	-0.954826	-5.19323	-4.30489	-3.48432	53802
ATG4D_12554_TGGCCCGCTAAGATGGCGA	ATG4D	2.49424	0	0	14.0234	12.5969	22.9779	-2.10416	-3.76521	-4.58363	-3.48433	53803
BPY2C_17103_tcaccagtaggcagggatc	BPY2C	15.589	0	0	23.2388	28.9729	31.0201	-0.547094	-4.90559	-5.00091	-3.48453	53804
BPY2_17083_tcaccagtaggcagggatc	BPY2	15.589	0	0	23.2388	28.9729	31.0201	-0.547094	-4.90559	-5.00091	-3.48453	53805
BPY2B_17093_tcaccagtaggcagggatc	BPY2B	15.589	0	0	23.2388	28.9729	31.0201	-0.547094	-4.90559	-5.00091	-3.48453	53806
SYCN_172474_GGCACGGAGGCAAGGGCCA	SYCN	0	0	0	11.2187	10.7074	8.80818	-3.61102	-3.54935	-3.29399	-3.48479	53807
KPNA2_91685_GTAGGGCGACTGCGTTCAA	KPNA2	0	0	0	12.0201	8.50293	10.34	-3.70267	-3.24837	-3.50335	-3.4848	53808
EPHA6_54995_TCCTCGCGGCTGGAGGCGA	EPHA6	4.36491	0	0	17.6294	17.3208	21.063	-1.79596	-4.19541	-4.46356	-3.48498	53809
ADORA2A_3712_CCAGCGGCCGCCGAGACAG	ADORA2A	2.49424	0	0	14.4241	17.6357	16.0845	-2.14214	-4.22	-4.09462	-3.48558	53810
RPUSD4_151832_GGCCCGACGCGCTCCACCT	RPUSD4	0	0	0	11.2187	8.50293	11.106	-3.61102	-3.24837	-3.59765	-3.48568	53811
SLC25A23_161015_TCCAGCCACAGGTAGTCCC	SLC25A23	9.0416	0.358599	0	17.6294	28.3431	34.0838	-0.891594	-4.43283	-5.13273	-3.48572	53812
C11orf74_18702_AGAGGCTCCAGCAATACCA	C11orf74	0	0	0	10.4174	5.3537	18.3823	-3.51316	-2.6676	-4.27667	-3.48581	53813
GNS_70662_ACGGGACGGAGGGACGCAC	GNS	5.92381	0	0	12.8214	34.6416	18.7652	-0.997267	-5.15549	-4.30489	-3.48588	53814
TNRC18_183411_gggccggcAGGCTGACCGG	TNRC18	22.4481	0.358599	0	32.0535	43.4594	29.4882	-0.495332	-5.0323	-4.93018	-3.48594	53815
NOV_116871_CGGCAAGCACCGGACCAGG	NOV	0	0	0	11.2187	21.0999	4.21261	-3.61102	-4.46597	-2.382	-3.48633	53816
GTPBP10_74235_TGTCAGTAAGCGGTGACAG	GTPBP10	0.311779	0	0	13.2221	10.0775	10.723	-3.43853	-3.46957	-3.55127	-3.48646	53817
LHFPL4_95332_ACAGCTAGAGCGGGATCGG	LHFPL4	0.311779	0	0	10.0167	11.6522	12.2549	-3.0701	-3.66131	-3.72845	-3.48662	53818
QPRT_142944_GCACCGCTACGACCTGGGA	QPRT	0	0	0.350162	12.4207	18.8954	6.12743	-3.74639	-4.31436	-2.40025	-3.487	53819
IL22RA1_83442_GTCAGCAGCGTCCTCATCG	IL22RA1	0	0	0	14.8248	5.3537	13.0208	-3.98411	-2.6676	-3.8095	-3.48707	53820
NR5A2_117794_AGCACGGACTTACACCTAT	NR5A2	9.0416	0	0	26.4442	15.1163	31.0201	-1.45051	-4.01045	-5.00091	-3.48729	53821
EIF5A2_53402_CGCTGGTCCCCTACAgcag	EIF5A2	3.42957	0	0	11.2187	24.8789	18.7652	-1.46385	-4.69371	-4.30489	-3.48749	53822
VPS37B_193314_CGGAGCCTGGTGGCCGCAG	VPS37B	0	0	0	12.8214	11.3372	7.27632	-3.78883	-3.62495	-3.04899	-3.48759	53823
BTBD11_17655_CATCAGCGGCGGCAGCACG	BTBD11	31.1779	0	0	38.0636	28.0282	39.0624	-0.279751	-4.85938	-5.32418	-3.48777	53824
SETX_157284_GCCAGCCAGAGAGCGGTGA	SETX	0	0	0.350162	12.8214	7.87308	14.5526	-3.78883	-3.14944	-3.52596	-3.48807	53825
NEFM_114121_TACCTGGAGCAGCAGAATA	NEFM	3.74135	0.358599	0	15.2254	24.8789	20.6801	-1.77489	-4.25159	-4.4383	-3.48826	53826
DIAPH3_47533_GCTGCGGCCCCGACTTCAG	DIAPH3	0	0	0	6.4107	10.7074	15.3186	-2.88961	-3.54935	-4.02844	-3.48913	53827
CCDC43_28262_ATGGCGGCGCCCAGCGAAG	CCDC43	19.0185	0	0.350162	30.0502	41.5699	27.9564	-0.633264	-5.41176	-4.42268	-3.48923	53828
LAX1_94005_TGGACAGGTGAGTGACTCA	LAX1	1.24712	0	0	11.6194	19.8402	11.106	-2.4895	-4.38129	-3.59765	-3.48948	53829
PMF1_134392_TCGCCGCCGGCAGGTAAAG	PMF1	0.311779	0	0	8.01338	12.5969	14.1697	-2.78054	-3.76521	-3.92312	-3.48962	53830
BGLAP_16049_TCGCCGCCGGCAGGTAAAG	BGLAP	0.311779	0	0	8.01338	12.5969	14.1697	-2.78054	-3.76521	-3.92312	-3.48962	53831
PMF1-BGLAP_134408_TCGCCGCCGGCAGGTAAAG	PMF1-BGLAP	0.311779	0	0	8.01338	12.5969	14.1697	-2.78054	-3.76521	-3.92312	-3.48962	53832
PCSK9_128424_GAGCTGACGGTGCCCATGA	PCSK9	5.61203	0	0.350162	17.6294	31.4923	19.9141	-1.49442	-5.02203	-3.95327	-3.48991	53833
RAD51AP1_144142_CACCTCACAGGCCGCACCA	RAD51AP1	0	0	0	8.01338	5.66862	22.5949	-3.17207	-2.73739	-4.5604	-3.48995	53834
FN3K_63975_CCACTGCCAGGAGGACGGT	FN3K	6.54737	0	0	14.0234	36.5311	17.9993	-0.993167	-5.23001	-4.24788	-3.49035	53835
TCF24_175582_TGTGTGCTCCGACCGGCTA	TCF24	10.2887	0	0.350162	21.2355	28.3431	32.169	-0.97798	-4.87495	-4.61863	-3.49052	53836
LNX1_96524_CTGGACACGTGCTGTGCTC	LNX1	0	0	0	9.61605	4.094	25.2756	-3.40818	-2.3488	-4.71565	-3.49088	53837
SLC35G2_162223_GGAGGGCCAGCATCGGCTA	SLC35G2	0	0	0	5.60937	13.5417	13.7867	-2.72451	-3.86212	-3.88623	-3.49096	53838
BCCIP_15331_CGGCGTGCCGTGGAAAGTG	BCCIP	0	0	0	13.6227	16.376	4.59557	-3.87014	-4.11902	-2.48429	-3.49115	53839
NKRF_115622_TAGGAGGGTGCAGAGATCG	NKRF	0	0	0	12.0201	7.24323	12.2549	-3.70267	-3.04321	-3.72845	-3.49144	53840
LTN1_99473_CTGCAACCGCGACCATGGG	LTN1	0	0	0	6.81137	11.6522	13.4037	-2.96558	-3.66131	-3.84837	-3.49175	53841
GCDH_67633_GTGCGGTAGCCCCAGCCGT	GCDH	19.6421	0	0	19.2321	47.8683	28.7223	0.0289431	-5.61083	-4.89347	-3.49179	53842
ZMYM2_198962_TGTGCGTGTCGCCGAAGGG	ZMYM2	5.92381	0	0	21.2355	10.3925	37.9135	-1.68322	-3.51001	-5.2822	-3.49181	53843
LRRN3_98992_CAGCACGCAAGGACATCGG	LRRN3	0.311779	0	0	10.4174	20.7849	6.51039	-3.12164	-4.44526	-2.90889	-3.49193	53844
NACA2_111981_TATGTAGGCATCCGAAGCA	NACA2	1.5589	0	0.350162	19.6328	9.4477	21.829	-3.01134	-3.38511	-4.07966	-3.49204	53845
MUC16_110021_AGAGCTGCCGTATGTATGG	MUC16	0.311779	0	0	16.8281	4.40893	18.3823	-3.76456	-2.43534	-4.27667	-3.49219	53846
C4orf21_22964_TTGTGCAATTTGACAGGTG	C4orf21	1.5589	0	0	17.2288	28.658	5.74446	-2.83262	-4.89035	-2.7537	-3.49223	53847
MOB3A_106703_CGGCCTCAGGGGACAACGA	MOB3A	0	0	0	8.01338	6.29846	20.6801	-3.17207	-2.86759	-4.4383	-3.49265	53848
ZNF559_202061_CAGCCACGCGAGAGTAGAA	ZNF559	47.3905	0	0	42.0702	28.9729	52.4661	0.168032	-4.90559	-5.74055	-3.4927	53849
ZNF177_199444_CAGCCACGCGAGAGTAGAA	ZNF177	47.3905	0	0	42.0702	28.9729	52.4661	0.168032	-4.90559	-5.74055	-3.4927	53850
ZNF559-ZNF177_202071_CAGCCACGCGAGAGTAGAA	ZNF559-ZNF177	47.3905	0	0	42.0702	28.9729	52.4661	0.168032	-4.90559	-5.74055	-3.4927	53851
FGFBP1_62951_GTCAGGTAGAGTGCAAGGG	FGFBP1	0	0	0	4.80803	9.76262	21.829	-2.53805	-3.42796	-4.51279	-3.49293	53852
PTP4A3_141731_ACTGACCTGGCGGTCCGGG	PTP4A3	2.49424	0	0	9.61605	24.2491	17.6164	-1.6032	-4.65816	-4.2185	-3.49329	53853
IGF2BP2_82344_TCTCTTCCCCGAGAGCCCG	IGF2BP2	0.311779	0	0	14.8248	6.61339	14.5526	-3.59259	-2.92854	-3.95909	-3.4934	53854
ABCC5_655_CGAGCGCGACCCACACCCA	ABCC5	37.1017	0	0	38.4642	37.4759	34.8497	-0.050688	-5.26588	-5.16389	-3.49349	53855
PPP1R9B_137261_GCGGCTGCCGGAGACCGAG	PPP1R9B	2.49424	0	0	11.6194	13.2268	26.8075	-1.85259	-3.83054	-4.7974	-3.49351	53856
CA12_24675_AGGGCGGACGTACTCGCCA	CA12	16.2125	0	0	24.8415	28.0282	31.786	-0.586229	-4.85938	-5.03501	-3.49354	53857
RNF14_149341_GTCGGCTGGCGGCGGTGAG	RNF14	0	0	0	13.2221	8.50293	9.57411	-3.83006	-3.24837	-3.40246	-3.49363	53858
NPAS2_116993_GGCCTCTCGCAGGAGCCGA	NPAS2	7.79448	0	0	23.6395	21.7297	21.446	-1.4863	-4.50651	-4.48839	-3.49373	53859
PRMT10_138914_TAACAGCAACCACCCACCC	PRMT10	0.311779	0	0.350162	12.0201	9.4477	17.6164	-3.31114	-3.38511	-3.78537	-3.49387	53860
SP4_166854_AGGAGGCTGTAGCTGGCAC	SP4	0	0	0	20.8348	8.188	6.12743	-4.44856	-3.19975	-2.83338	-3.4939	53861
BARD1_14911_CGGCCCGCCGTCCCAGACG	BARD1	0	0	0.350162	8.01338	21.7297	8.42521	-3.17207	-4.50651	-2.80339	-3.49399	53862
NPDC1_117093_GACGCTGCAGCAAGGATCC	NPDC1	4.05313	0	0.350162	23.2388	18.2655	19.9141	-2.26207	-4.26795	-3.95327	-3.49443	53863
DNASE1L1_49115_AGTGACAGAGCAGGTGGTC	DNASE1L1	0	0	0	10.0167	23.9342	4.21261	-3.46162	-4.64005	-2.382	-3.49456	53864
ARHGEF28_10204_CCTGTCTCCCGAAGGACAC	ARHGEF28	0.311779	0	0	5.60937	19.8402	12.6378	-2.33299	-4.38129	-3.76954	-3.49461	53865
SCRT2_155004_CAAAAAGGAAACCCCCCCA	SCRT2	0.623559	0	0	8.81472	21.4148	9.57411	-2.59579	-4.48638	-3.40246	-3.49488	53866
ARFGEF2_9581_AAGCGACACCTCGGCCCCA	ARFGEF2	6.85915	0	0	16.8281	19.2103	30.2542	-1.18171	-4.33702	-4.96598	-3.4949	53867
FCAR_61981_TGAGGCCGTGTCAGCACGA	FCAR	4.67669	0	0	19.2321	9.13277	38.6794	-1.83352	-3.34096	-5.31032	-3.49493	53868
EGFL6_52553_GGGGTGCCTGCAAAGACAT	EGFL6	0.311779	0	0	13.6227	13.2268	8.04225	-3.47862	-3.83054	-3.17668	-3.49528	53869
MTNR1B_109721_GACGCACTCCCTTCTACAA	MTNR1B	4.05313	0	0	15.6261	19.8402	19.9141	-1.7182	-4.38129	-4.38641	-3.4953	53870
F8A2_57255_GGCGGCCAGCTCGAGGCAG	F8A2	0	0	0	14.0234	17.3208	4.21261	-3.90914	-4.19541	-2.382	-3.49552	53871
F8A3_57265_GGCGGCCAGCTCGAGGCAG	F8A3	0	0	0	14.0234	17.3208	4.21261	-3.90914	-4.19541	-2.382	-3.49552	53872
DNMT1_49262_GAGGCTTCAGCAGACGCGG	DNMT1	0	0	0	8.41405	12.9119	9.95707	-3.23482	-3.79824	-3.45379	-3.49562	53873
HIST1H3C_77361_GTGGCCGGAGCGCTCTTAC	HIST1H3C	0	0	0	9.61605	11.3372	9.95707	-3.40818	-3.62495	-3.45379	-3.49564	53874
LDOC1L_94684_ACCGGGGCCGAAGTCCCTA	LDOC1L	0	0	0	15.6261	6.61339	10.34	-4.05538	-2.92854	-3.50335	-3.49576	53875
MMP7_106515_TCATGCCTCCCGCCTCCTG	MMP7	2.80601	0.358599	0	16.0268	43.4594	8.80818	-2.16145	-5.0323	-3.29399	-3.49591	53876
MIER2_105521_GCACACACGGCCATGGCGG	MIER2	40.8431	0	0	33.2555	39.6803	42.1261	0.288653	-5.34626	-5.43049	-3.49603	53877
ZBTB4_197101_ACGGCCCCCGGAGACGGGT	ZBTB4	0	0	0	9.61605	12.282	9.19114	-3.40818	-3.7314	-3.34924	-3.49627	53878
BTBD9_17765_acgcgcgccgcagcagccg	BTBD9	13.7183	0	0	15.6261	41.2549	29.1053	-0.175838	-5.40105	-4.91194	-3.49628	53879
LPPR5_97735_cgggAGGACGAGGCACGGG	LPPR5	0	0	0	8.41405	8.81785	14.5526	-3.23482	-3.29541	-3.95909	-3.49644	53880
TSPAN12_186942_CCGGACTCGGAGAGGACTT	TSPAN12	0	0	0	8.81472	9.4477	13.0208	-3.29495	-3.38511	-3.8095	-3.49652	53881
C1orf94_21754_TTATGTTCCCGGGGCAGTG	C1orf94	23.3835	0	0	35.6595	29.6028	30.2542	-0.588286	-4.93559	-4.96598	-3.49662	53882
BATF_14972_CCCTCTGCACCCCAGAGTG	BATF	0	0.358599	0	9.21539	12.282	13.4037	-3.35267	-3.28928	-3.84837	-3.49678	53883
UROS_191435_GCAGGAGCAATGACAACAG	UROS	1.24712	0	0	11.6194	34.9565	6.12743	-2.4895	-5.16818	-2.83338	-3.49702	53884
GATA2_67251_AGGCGAGCCCCAAAGGTAG	GATA2	3.11779	0	0	18.4308	12.5969	21.446	-2.2384	-3.76521	-4.48839	-3.49733	53885
ALG1_5771_CCACTCACTGCAGAACCCC	ALG1	0.311779	0	0	11.2187	14.1715	9.19114	-3.2195	-3.9233	-3.34924	-3.49735	53886
ARMC10_10804_GGAGGTCTCCAGCGCACGC	ARMC10	0	0	0	10.8181	20.7849	4.59557	-3.56292	-4.44526	-2.48429	-3.49749	53887
GJA10_69014_GGAGCAGCAAAGAATAGAT	GJA10	0	0	0	16.0268	5.03877	13.0208	-4.08973	-2.59426	-3.8095	-3.49783	53888
TANK_173871_ACAGAGGAATAGTCTACAA	TANK	0	0	0	7.21204	7.24323	20.2971	-3.03774	-3.04321	-4.41259	-3.49785	53889
BAIAP2L1_14802_GAGCAAGCGCGGGAGGACG	BAIAP2L1	3.11779	0	0.350162	10.4174	24.2491	26.8075	-1.47129	-4.65816	-4.36427	-3.49791	53890
RHBDD3_147945_CGCGCCAGCCGGTCGGCAG	RHBDD3	0	0	0	6.01003	12.9119	13.7867	-2.80942	-3.79824	-3.88623	-3.49796	53891
PMPCB_134492_CCCTGCCCGACCCACTGTT	PMPCB	0	0.358599	0	10.8181	6.92831	19.9141	-3.56292	-2.54489	-4.38641	-3.49807	53892
XAGE1B_195724_GCGGAGGACCAACACAAAC	XAGE1B	0	0	0	10.8181	4.094	22.9779	-3.56292	-2.3488	-4.58363	-3.49845	53893
AMELX_6325_CAGAGTCTAATTTAATTAT	AMELX	0	0	0	8.81472	7.24323	16.8504	-3.29495	-3.04321	-4.15789	-3.49868	53894
FGFBP1_62952_TGTGTCAGGTAGAGTGCAA	FGFBP1	0	0	0	10.8181	11.9671	8.42521	-3.56292	-3.69678	-3.23653	-3.49874	53895
TSPAN8_187125_GCCATTTCGGAAAAGGATT	TSPAN8	0.311779	0	0	12.8214	14.1715	8.04225	-3.39731	-3.9233	-3.17668	-3.4991	53896
FCGR1A_62054_CTACACAGTGGTTTCTCAA	FCGR1A	0	0	0.350162	8.41405	16.6909	10.723	-3.23482	-4.14494	-3.11814	-3.4993	53897
CAPZA3_26214_TGTGGTGAGACAAGAGTAC	CAPZA3	3.42957	0	0	11.2187	23.6192	20.2971	-1.46385	-4.62171	-4.41259	-3.49938	53898
NACA_111971_GGCTGCGGATAGACAGTAG	NACA	0	0	0	11.2187	20.1551	4.59557	-3.61102	-4.40293	-2.48429	-3.49941	53899
DOCK7_49473_GGACTGGCGGAGGCCGCGA	DOCK7	0.623559	0	0.350162	11.2187	13.8566	16.4675	-2.91186	-3.89303	-3.69347	-3.49945	53900
ULK3_190773_CTCCGCCGAGGGTCAGCTG	ULK3	0.623559	0	0	10.0167	23.6192	7.65928	-2.76246	-4.62171	-3.11425	-3.49948	53901
DHCR24_47083_AGCGACACGGCGGGCTCCA	DHCR24	0	0	0	10.8181	9.4477	10.723	-3.56292	-3.38511	-3.55127	-3.49977	53902
RABGEF1_143925_GCTGACGGAGACGGAATGT	RABGEF1	23.6952	0	0	36.0602	33.6968	26.8075	-0.585638	-5.11673	-4.7974	-3.49992	53903
KCTD7_88435_GCTGACGGAGACGGAATGT	KCTD7	23.6952	0	0	36.0602	33.6968	26.8075	-0.585638	-5.11673	-4.7974	-3.49992	53904
LGI1_95173_TGAGGTACTGTGAGATGGG	LGI1	0	0	1.05049	11.6194	22.9894	8.80818	-3.65757	-4.58432	-2.25802	-3.49997	53905
SPIN3_167982_GGAGTCCGATGTGGGAGAG	SPIN3	0	0.358599	0	13.2221	10.0775	11.4889	-3.83006	-3.02745	-3.64258	-3.50003	53906
AVPI1_13992_AGGGCCAGTCGGTGATCAC	AVPI1	0	0	0	6.81137	12.5969	12.6378	-2.96558	-3.76521	-3.76954	-3.50011	53907
MRP63_107741_CCTGCTCCCGGGTCATGTA	MRP63	1.24712	0	0	18.8314	10.7074	13.0208	-3.14164	-3.54935	-3.8095	-3.50016	53908
PREX2_138281_AGACCGAGCGGGACTATGT	PREX2	0	0	0	12.0201	8.81785	10.34	-3.70267	-3.29541	-3.50335	-3.50048	53909
IQCE_84905_CCGCAGGTGACGGAGCTCA	IQCE	0	0	0.350162	9.61605	24.8789	6.12743	-3.40818	-4.69371	-2.40025	-3.50071	53910
GALK2_66681_TGGCATGCGAGACAAAGAG	GALK2	0	0	0	6.01003	28.0282	6.12743	-2.80942	-4.85938	-2.83338	-3.50073	53911
PABPC1L_125664_CTGAGGCTCAAAGATAACA	PABPC1L	0	1.793	0	20.0334	15.4312	10.723	-4.39461	-2.55656	-3.55127	-3.50081	53912
IL10RA_82885_TGGGCGCGCCGCATCGTCC	IL10RA	6.85915	0	0	15.6261	33.6968	18.7652	-1.081	-5.11673	-4.30489	-3.50088	53913
EIF4B_53221_ATAGCGGGCGCGTCGAGCT	EIF4B	0	0	0	7.21204	6.61339	22.2119	-3.03774	-2.92854	-4.53679	-3.50102	53914
FAM114A2_57774_GGCAGTAGGAACGCCGAGT	FAM114A2	1.5589	0	0	15.6261	9.13277	21.063	-2.69985	-3.34096	-4.46356	-3.50146	53915
ALG14_5832_TTCCATGGACGTTACGCCC	ALG14	0	0	0	12.8214	6.29846	13.4037	-3.78883	-2.86759	-3.84837	-3.5016	53916
SLC25A4_161201_GCGGTGCCAGGCCGGGCGT	SLC25A4	1.24712	0	0	17.6294	22.3595	6.51039	-3.05144	-4.54594	-2.90889	-3.50209	53917
GINM1_68884_GATGGAGGGCGCTCCACCG	GINM1	0	0	0	7.21204	10.3925	14.5526	-3.03774	-3.51001	-3.95909	-3.50228	53918
BTBD11_17653_GCGGCGGCAGCACGAGGAA	BTBD11	6.54737	0	0	15.6261	17.6357	34.4668	-1.1394	-4.22	-5.1484	-3.5026	53919
FASTKD5_61011_TGAGGCTCGGAGTCGCCGG	FASTKD5	9.35338	0	0	25.6428	16.0611	32.169	-1.36364	-4.09264	-5.05176	-3.50268	53920
UBOX5_189922_TGAGGCTCGGAGTCGCCGG	UBOX5	9.35338	0	0	25.6428	16.0611	32.169	-1.36364	-4.09264	-5.05176	-3.50268	53921
DUOXA1_50722_GAGACGGCGAGGGCTCCCG	DUOXA1	0	0	0	9.61605	14.1715	8.04225	-3.40818	-3.9233	-3.17668	-3.50272	53922
PDZD2_129465_GAGTGAGGACGCCGAACCG	PDZD2	0	0	0	11.2187	11.6522	8.42521	-3.61102	-3.66131	-3.23653	-3.50295	53923
HJURP_77763_GTACGCTGCGCGCCATGGA	HJURP	0	1.0758	0	6.01003	21.7297	17.9993	-2.80942	-3.45284	-4.24788	-3.50338	53924
WASL_193953_CGCGGAGGGTCACCAACGT	WASL	13.4065	0	0	24.0401	29.6028	26.4245	-0.797521	-4.93559	-4.7774	-3.5035	53925
TKTL1_178643_AGGAGGCCAGACCTGACAG	TKTL1	0	0	0.350162	13.2221	6.92831	16.4675	-3.83006	-2.98701	-3.69347	-3.50351	53926
CYYR1_44063_TCACGGTCCGGGCTAACGT	CYYR1	2.18246	0	0.350162	14.4241	13.2268	27.5734	-2.27697	-3.83054	-4.40347	-3.50366	53927
GGT2_68573_AGGAATCGGTGTCTCTACC	GGT2	2.18246	0	0	14.4241	21.7297	12.2549	-2.27697	-4.50651	-3.72845	-3.50398	53928
ZNF589_202434_CCCCGCGGGAGCAGCTACT	ZNF589	19.6421	0.358599	0.350162	29.2488	46.9236	37.1475	-0.55129	-5.14054	-4.82039	-3.50407	53929
CPM_39663_gcgcgcccgccctctgacc	CPM	10.2887	0	0	20.0334	49.4429	14.5526	-0.897803	-5.65658	-3.95909	-3.50449	53930
ZNF114_199154_CTAGGAACGGTGGCGCGGG	ZNF114	2.80601	0	0	15.6261	17.0059	17.6164	-2.1271	-4.17039	-4.2185	-3.50533	53931
ZNF486_201511_AACCACGAGAAGGTCATCA	ZNF486	0	0.358599	0	5.60937	8.188	31.786	-2.72451	-2.75763	-5.03501	-3.50572	53932
CALB1_25373_CGCTGCCGGGCGCTGTCCT	CALB1	1.5589	0	0	15.6261	17.6357	11.106	-2.69985	-4.22	-3.59765	-3.50583	53933
DDX56_45885_CAGGAGAAGGCCATCCCAC	DDX56	10.2887	0.358599	0	20.8348	40.6251	23.7438	-0.951746	-4.93726	-4.62899	-3.506	53934
ARHGEF26_10191_GGAGCACCCACTACCCCGT	ARHGEF26	1.87068	0	0	25.2421	14.1715	9.57411	-3.19242	-3.9233	-3.40246	-3.50606	53935
SEPT5_156433_GCACTGCCCGGCTGACAAT	SEPT5	0	0	0.350162	10.0167	9.76262	15.7015	-3.46162	-3.42796	-3.62878	-3.50612	53936
PNLIPRP3_134633_ATTGAGTTGCATCATTGTG	PNLIPRP3	2.18246	0	0	10.8181	15.7462	22.5949	-1.89278	-4.06576	-4.5604	-3.50631	53937
TESC_176465_ACTGGCTTCGGCTGCGCAG	TESC	24.3188	0	0	22.8381	31.1774	47.4876	0.0869375	-5.00798	-5.59954	-3.50686	53938
MYRF_111561_gcggcccgcgcgacagtcc	MYRF	2.18246	0	0	21.2355	13.2268	13.7867	-2.80465	-3.83054	-3.88623	-3.50714	53939
PDPK1_129325_GCCGAGCCGCGCAGCGCTG	PDPK1	14.0301	0	0	22.4375	29.9177	29.4882	-0.640964	-4.95036	-4.93018	-3.50717	53940
OR4N2_122713_TTCTAGGGTTCATGACAGT	OR4N2	0.623559	0	0	13.6227	5.03877	26.0416	-3.17098	-2.59426	-4.75711	-3.50745	53941
SERPINF2_156984_GGCCCTGAGGTCTCACCAT	SERPINF2	0	0	0	13.6227	7.87308	10.34	-3.87014	-3.14944	-3.50335	-3.50764	53942
ZNF41_200975_CCCCCCGCGGCAACTGCAC	ZNF41	9.35338	0	0.350162	27.6462	32.1222	20.6801	-1.46824	-5.04973	-4.00516	-3.50771	53943
NSUN2_118333_TCGTGCCCGAGGGCGAGTG	NSUN2	0	0	0	6.4107	8.50293	19.9141	-2.88961	-3.24837	-4.38641	-3.50813	53944
ARGFX_9641_AGAGAGAGACACACCACGT	ARGFX	4.67669	0	0.350162	23.6395	20.1551	20.6801	-2.11785	-4.40293	-4.00516	-3.50865	53945
TTBK2_187405_CAGTCTCGACCCCCTCCTC	TTBK2	0	0	0.350162	8.41405	12.5969	14.5526	-3.23482	-3.76521	-3.52596	-3.50866	53946
HOXB1_79131_GCAGTATGTCACAGCGCTG	HOXB1	0	0	0	16.0268	14.4865	4.59557	-4.08973	-3.95294	-2.48429	-3.50898	53947
MAPRE2_102081_CCCAGCTGTCAGCAGAGGA	MAPRE2	0.311779	0	0	6.81137	6.92831	30.2542	-2.57405	-2.98701	-4.96598	-3.50901	53948
GMPR2_70102_TGTGGCCCACCGGGAGCGT	GMPR2	0	0	0.350162	14.8248	13.5417	7.65928	-3.98411	-3.86212	-2.68112	-3.50912	53949
ADCYAP1R1_3434_CCCCGCAGTGAGCAGGTAA	ADCYAP1R1	0	0	0	11.2187	19.2103	4.97853	-3.61102	-4.33702	-2.57979	-3.50928	53950
DOCK9_49493_GAAAGAGTGGAGTTCACAA	DOCK9	0	0	0	10.0167	13.2268	8.42521	-3.46162	-3.83054	-3.23653	-3.50956	53951
ARID3B_10401_CAGGGGTGACCGGGAAGGT	ARID3B	4.36491	0	0.350162	20.4341	25.8237	17.6164	-1.99828	-4.74544	-3.78537	-3.5097	53952
CKMT1B_35453_CACCGCGCTAGGTGCGCGA	CKMT1B	6.23559	0.358599	0.350162	24.8415	23.9342	29.4882	-1.83651	-4.19793	-4.49705	-3.5105	53953
NR2E3_117685_ACCCAGCCCCGCCGGCTGT	NR2E3	14.6536	0.358599	0	36.0602	36.846	21.446	-1.24337	-4.79995	-4.48839	-3.51057	53954
ZNF579_202304_GCCGGCCAAACGCGGACGG	ZNF579	11.8476	0	0	20.8348	29.9177	27.1905	-0.765128	-4.95036	-4.81714	-3.51087	53955
OR2V2_122242_AACCGAGCCATGGAGACGT	OR2V2	1.24712	0	0	12.4207	13.8566	15.7015	-2.57832	-3.89303	-4.06191	-3.51109	53956
SH2D4B_158144_GGCAGGTGGGACTCTGCAA	SH2D4B	0	0	0	9.61605	16.6909	6.89336	-3.40818	-4.14494	-2.98064	-3.51125	53957
SRRM1_169291_CGGCGGCGCGGTGTACCCT	SRRM1	36.79	0	0.350162	40.4676	31.4923	55.1468	-0.13398	-5.02203	-5.378	-3.51134	53958
SGPL1_157941_GCCGCCCATGCCTACCCCG	SGPL1	0	0	0	9.21539	8.81785	13.7867	-3.35267	-3.29541	-3.88623	-3.51144	53959
MAP1LC3C_101364_GTAGTGGAGCGCTACCCCA	MAP1LC3C	0	0	0	12.8214	11.9671	7.27632	-3.78883	-3.69678	-3.04899	-3.51153	53960
TAS2R8_174301_GAGTGATACCTGAAATGTT	TAS2R8	0	0	0.350162	16.0268	12.5969	7.65928	-4.08973	-3.76521	-2.68112	-3.51202	53961
TMEM55B_181672_CGCGACCACAGCCTAGGGA	TMEM55B	0.311779	0	0	10.0167	11.9671	12.6378	-3.0701	-3.69678	-3.76954	-3.51214	53962
MYBPH_110544_CATTGCTGGACTGGCTGGG	MYBPH	5.92381	0	0	14.4241	22.9894	26.8075	-1.15555	-4.58432	-4.7974	-3.51242	53963
BLOC1S1_16381_GGGACAGCATGGTCACGTC	BLOC1S1	2.80601	0	0	14.4241	25.1939	13.0208	-2.01883	-4.71116	-3.8095	-3.51316	53964
GJB1_69083_AGGGTTTAGTGGGAATGTT	GJB1	0	0	0	13.2221	11.6522	7.27632	-3.83006	-3.66131	-3.04899	-3.51345	53965
TPSAB1_184394_GTATGGGCCGTGGACTCTC	TPSAB1	4.36491	0	0.350162	12.8214	30.5476	23.7438	-1.36528	-4.97946	-4.19586	-3.51353	53966
PKP3_132721_ACACCTCGGCCGTCAGCAG	PKP3	0	0	0	7.61271	14.8014	9.95707	-3.10647	-3.98198	-3.45379	-3.51408	53967
KIAA0020_88855_CCACACTCACCGCACACGT	KIAA0020	2.80601	0	0	13.2221	22.3595	16.0845	-1.90178	-4.54594	-4.09462	-3.51411	53968
ZNF23_199842_ACCGCTAGCGAGAACGGTT	ZNF23	4.05313	0	0	22.0368	25.1939	11.4889	-2.18869	-4.71116	-3.64258	-3.51414	53969
SEMA3A_155924_AGCCAGGCACCGGATAATG	SEMA3A	0	0	0.350162	8.41405	6.29846	28.3394	-3.23482	-2.86759	-4.44163	-3.51468	53970
CCL7_29184_TACCGGGAGACCCAGAATC	CCL7	0	0.358599	0	12.8214	9.76262	12.6378	-3.78883	-2.98584	-3.76954	-3.51474	53971
POU5F1_136061_AGCACAGCAGTAGGACCAG	POU5F1	0	0	0	11.2187	11.9671	8.42521	-3.61102	-3.69678	-3.23653	-3.51478	53972
C5orf15_23194_GCCGTCCCGAAGAGGATGA	C5orf15	0.311779	0	0	14.0234	9.13277	11.8719	-3.51762	-3.34096	-3.68615	-3.51491	53973
TNFAIP6_182642_CAGATGTAGTAGTACAGTG	TNFAIP6	0.935338	0	0	12.0201	18.5805	10.34	-2.75008	-4.29134	-3.50335	-3.51493	53974
PRMT5_138942_GTCCCTCCCGCTGGACACG	PRMT5	0	0	0	14.4241	10.7074	7.27632	-3.94711	-3.54935	-3.04899	-3.51515	53975
TPD52L1_184081_AGAGGGTAGAGCATTCCAC	TPD52L1	0	0	0	11.2187	8.50293	11.8719	-3.61102	-3.24837	-3.68615	-3.51518	53976
BLMH_16363_CGCTCCGGGTGCGAGAGAC	BLMH	0	0	0	10.8181	9.4477	11.106	-3.56292	-3.38511	-3.59765	-3.51523	53977
IQCD_84895_CGGGTAACCTAGCAACGCA	IQCD	0	0	0	12.0201	10.7074	8.80818	-3.70267	-3.54935	-3.29399	-3.51533	53978
ZNF565_202133_GCCTGCGCGCACAGATTCG	ZNF565	10.6005	0	0.350162	16.8281	31.1774	39.8283	-0.619966	-5.00798	-4.91836	-3.51544	53979
ZHX2_198685_CGCCCGGCTCGGGCTCCGT	ZHX2	24.3188	0.358599	0	44.4743	30.2326	35.2327	-0.844841	-4.52286	-5.17922	-3.51564	53980
FBXO21_61534_gcagtcgacagcgcgatgg	FBXO21	11.8476	0	0	11.6194	20.7849	68.9336	0.0258575	-4.44526	-6.12791	-3.51577	53981
GLIPR1L1_69513_GGCAAAGTCAACCCTCCCG	GLIPR1L1	5.92381	0	0	24.4408	22.3595	16.4675	-1.87751	-4.54594	-4.1266	-3.51668	53982
PQLC2_137703_TTGCCACCTGCCCCCGGTC	PQLC2	0	0	0	15.6261	11.6522	6.12743	-4.05538	-3.66131	-2.83338	-3.51669	53983
NEURL1B_114494_CGCGCGGAGGCTAATTACG	NEURL1B	0	0	0	14.8248	4.094	17.6164	-3.98411	-2.3488	-4.2185	-3.51714	53984
ABI3_1063_AGCATCTGTGTGAGGACGG	ABI3	0	0	0	6.4107	13.8566	12.6378	-2.88961	-3.89303	-3.76954	-3.5174	53985
PRSS57_140172_GGCTTCACGGGCAGCATCA	PRSS57	0	0	0	9.61605	6.92831	16.8504	-3.40818	-2.98701	-4.15789	-3.51769	53986
CEP152_32971_CAGGACTAGAGTTTCCTCG	CEP152	0	0	0	10.8181	6.61339	15.7015	-3.56292	-2.92854	-4.06191	-3.51779	53987
PRDM7_138111_AGCCCATGGTGAGAAGTCG	PRDM7	0	0	0	8.41405	10.7074	12.6378	-3.23482	-3.54935	-3.76954	-3.5179	53988
XPNPEP3_196003_CGCGTCGGGAAGAGAAAGA	XPNPEP3	0	0.358599	0	9.21539	16.0611	10.723	-3.35267	-3.65052	-3.55127	-3.51815	53989
EDNRB_52045_GCGCGGTCGTTGGCACCTG	EDNRB	0	0	0	8.01338	11.9671	11.8719	-3.17207	-3.69678	-3.68615	-3.51833	53990
ARMCX5_10941_GGATACGCGACCTGGTCAT	ARMCX5	30.5544	0	0	35.6595	43.1445	28.3394	-0.216348	-5.46416	-4.87477	-3.51842	53991
ARMCX5-GPRASP2_10951_GGATACGCGACCTGGTCAT	ARMCX5-GPRASP2	30.5544	0	0	35.6595	43.1445	28.3394	-0.216348	-5.46416	-4.87477	-3.51842	53992
PSMB11_140585_GTGTGGCCACTGCCCTCTG	PSMB11	0	0	0	11.6194	11.6522	8.42521	-3.65757	-3.66131	-3.23653	-3.51847	53993
TMEM17_180284_GGCATGGAGCTGCCGGATC	TMEM17	0	0	0	4.40736	16.0611	15.3186	-2.43492	-4.09264	-4.02844	-3.51867	53994
TXNDC17_188835_ACGTGCACTCCTCCAGTAG	TXNDC17	0	0	0	6.4107	10.3925	16.8504	-2.88961	-3.51001	-4.15789	-3.51917	53995
MAST2_102462_CTGCCCAACGTGTGCTGGG	MAST2	0.623559	0	0.350162	11.6194	15.4312	14.9356	-2.95841	-4.03837	-3.56105	-3.51928	53996
TARSL2_174042_CGGGCACCCCGCTCGGCGT	TARSL2	45.8316	0	0	29.2488	55.1116	40.5942	0.630602	-5.81023	-5.37831	-3.51931	53997
IGFBP3_82402_GGGATGGGGCGACAGTACA	IGFBP3	0.311779	0	0	6.4107	25.1939	9.19114	-2.49809	-4.71116	-3.34924	-3.5195	53998
ZFP30_198275_CAGAGGATAGCCCAGCCCT	ZFP30	12.783	0	0	38.0636	13.5417	35.6157	-1.50294	-3.86212	-5.19439	-3.51982	53999
HSPA12B_80363_TCCCGGGCCCGCAGCTCGT	HSPA12B	0	0	0	9.21539	8.50293	14.5526	-3.35267	-3.24837	-3.95909	-3.52004	54000
MEAF6_103583_AACATGGCGATGCACAACA	MEAF6	0	0	0	9.61605	17.9506	6.51039	-3.40818	-4.24417	-2.90889	-3.52041	54001
TFDP2_176955_GACTCGTGGGGGAACAAGG	TFDP2	0	0	0	6.81137	19.5252	8.42521	-2.96558	-4.35933	-3.23653	-3.52048	54002
AP2M1_8275_CATGGCGTGAGACCTGTCA	AP2M1	8.10626	0.358599	0	11.6194	34.9565	40.2112	-0.470712	-4.72606	-5.36497	-3.52058	54003
SGCA_157752_TGGACCATCTGGATGCTGG	SGCA	0.935338	0.358599	0.350162	6.4107	38.7356	17.2334	-1.93702	-4.87024	-3.75538	-3.52088	54004
TNK2_183144_TTTCCACAGCTGGCCGGTC	TNK2	14.9654	0	0	26.0435	34.0117	24.5097	-0.760331	-5.12977	-4.67297	-3.52102	54005
P2RX4_125444_GTGTCGTACTCGAACAGGA	P2RX4	0.311779	0	0	16.8281	5.66862	15.7015	-3.76456	-2.73739	-4.06191	-3.52128	54006
ZBTB16_196914_TGTCGCTGCCGCCGTGATA	ZBTB16	0	0	0	8.81472	16.0611	8.04225	-3.29495	-4.09264	-3.17668	-3.52142	54007
INTS1_84582_TCCGGTCGCGATGGGCCAG	INTS1	0	0	0	8.81472	14.1715	9.19114	-3.29495	-3.9233	-3.34924	-3.5225	54008
RPS6KB2_151701_TCAGTGCGCGGCCAGGTAc	RPS6KB2	22.1363	0	0	26.4442	43.7743	27.5734	-0.246338	-5.4846	-4.8366	-3.52251	54009
ADCK2_3283_CCCTGGCGCGTCTCCGTCA	ADCK2	2.49424	0	0	24.8415	15.4312	11.4889	-2.88664	-4.03837	-3.64258	-3.52253	54010
SFT2D3_157593_GCGCCCCTTGTCCAAGACT	SFT2D3	0	0	0	9.21539	15.4312	8.04225	-3.35267	-4.03837	-3.17668	-3.52257	54011
KCNE4_87481_TAGCCTTGCTGACTTACCA	KCNE4	0.311779	0	0	10.8181	10.7074	13.4037	-3.1714	-3.54935	-3.84837	-3.52304	54012
MYT1_111612_TAGCAGCGGTGGCACGGGC	MYT1	0	0	0	13.2221	13.2268	6.51039	-3.83006	-3.83054	-2.90889	-3.52316	54013
LIN54_95853_GCCGCCTCTGGTATGTCAG	LIN54	0	0	0.350162	11.6194	7.55816	17.9993	-3.65757	-3.0973	-3.81474	-3.5232	54014
NUTF2_119445_TAGGTGGGTAGCAGGACGT	NUTF2	1.5589	0	0	15.2254	14.8014	14.1697	-2.66466	-3.98198	-3.92312	-3.52325	54015
ZNF217_199715_TCTGCAGCACATATCATAG	ZNF217	0	0	0	9.21539	14.1715	8.80818	-3.35267	-3.9233	-3.29399	-3.52332	54016
EFNA3_52432_TAAGGCTGGGGGCCGACGG	EFNA3	0	0	0	6.81137	10.3925	16.0845	-2.96558	-3.51001	-4.09462	-3.5234	54017
ESF1_56001_CCAAGAAGGCTAATCACAA	ESF1	0.311779	0	0.350162	17.2288	16.0611	7.65928	-3.79662	-4.09264	-2.68112	-3.52346	54018
BARX1_14944_GCGCAGTCCCGGGTTCGAc	BARX1	2.18246	0	0	10.0167	23.6192	16.8504	-1.79148	-4.62171	-4.15789	-3.52369	54019
ZIC5_198753_CGTGGCGGAAAGGTCCCTC	ZIC5	43.6491	0	0	31.2522	38.4206	52.4661	0.469235	-5.30088	-5.74055	-3.52407	54020
DHRS7B_47283_CCCTATCGCCTCATCTCGG	DHRS7B	0	0	0.350162	9.61605	17.3208	9.57411	-3.40818	-4.19541	-2.96933	-3.52431	54021
FAM58A_60092_GGTGTGCAGGCCCTAGGAG	FAM58A	0	0	0	14.8248	8.81785	8.80818	-3.98411	-3.29541	-3.29399	-3.5245	54022
ERAL1_55375_CAGTGCCTTGCGGCTGTAA	ERAL1	0	0	0	6.81137	15.1163	11.106	-2.96558	-4.01045	-3.59765	-3.52456	54023
CHRNB4_34751_GCAGTGGGCTGGATGACAC	CHRNB4	0.311779	0	0	12.4207	12.5969	9.95707	-3.35487	-3.76521	-3.45379	-3.52462	54024
MGME1_105152_TAAATAAAAGCCCAGCCTA	MGME1	0	0	0	15.2254	6.29846	11.8719	-4.02018	-2.86759	-3.68615	-3.52464	54025
GEMIN5_68211_GCGTGAGGCTACGAGCGGT	GEMIN5	2.80601	0	0.350162	9.61605	41.2549	16.4675	-1.47989	-5.40105	-3.69347	-3.5248	54026
NLE1_115782_GTCTGGTCGCCCGCCCAGA	NLE1	0	0	0	13.2221	12.5969	6.89336	-3.83006	-3.76521	-2.98064	-3.5253	54027
SLC12A5_159902_AGGTCCGGGATCGCACAAG	SLC12A5	4.36491	0	0	12.0201	11.0223	51.3172	-1.27911	-3.58764	-5.70921	-3.52532	54028
EEF1A1_52072_TGCCGTGTGTGGTTCCCGC	EEF1A1	0.935338	0	0	10.0167	19.8402	11.8719	-2.50904	-4.38129	-3.68615	-3.52549	54029
SIRPB1_159295_GTGCTGCCAAGAAAGGCCA	SIRPB1	0	0	0	7.61271	10.7074	14.1697	-3.10647	-3.54935	-3.92312	-3.52631	54030
NOM1_116602_GCGGAGCCGAAGAAGCCAG	NOM1	3.74135	0	0	12.4207	25.8237	19.1482	-1.50109	-4.74544	-4.33258	-3.52637	54031
P4HTM_125624_CGACAGCAGGCGAGTGAGT	P4HTM	5.61203	0	0	20.0334	16.0611	27.1905	-1.66952	-4.09264	-4.81714	-3.52643	54032
SAMD4A_153673_AGCGGCGATCACCACTGGA	SAMD4A	14.9654	0	0	21.2355	32.1222	32.169	-0.477912	-5.04973	-5.05176	-3.52647	54033
SERHL2_156562_GCAGGACAGCTTGGAGATA	SERHL2	4.05313	0.717199	0	24.0401	18.8954	25.6586	-2.30899	-3.53431	-4.73653	-3.52661	54034
EPC2_54874_CGACTGACAAAGGGGAGGG	EPC2	0	0	0.350162	8.01338	17.9506	11.106	-3.17207	-4.24417	-3.16451	-3.52692	54035
ZNF791_204044_TGCGGCCGGAGGTGACCGT	ZNF791	0.311779	0	21.71	15.6261	45.3489	58.2106	-3.66385	-5.53446	-1.38252	-3.52695	54036
IFNAR1_81945_GCGCGAACATGTAACTGGT	IFNAR1	0	0	0	18.0301	6.61339	9.57411	-4.25021	-2.92854	-3.40246	-3.52707	54037
ADD3_3464_GCCAGTGTGAGGGGCGGGA	ADD3	0.311779	0	0	8.81472	13.2268	13.4037	-2.90342	-3.83054	-3.84837	-3.52744	54038
COG3_37962_GTATTGGAGCTGAAGGCGG	COG3	0.623559	0	0	12.0201	13.8566	11.8719	-3.00351	-3.89303	-3.68615	-3.52756	54039
COG3_37961_GACGGCGCCGCTGACCGAC	COG3	2.80601	0	0	11.6194	14.1715	29.4882	-1.72929	-3.9233	-4.93018	-3.52759	54040
NCAPH_112874_GCCCTGCGGCTGACAGCAG	NCAPH	0	0	0	6.81137	18.2655	9.19114	-2.96558	-4.26795	-3.34924	-3.52759	54041
DEFB121_46294_CATGAATGATGAATGATCA	DEFB121	0	0	0	13.2221	6.29846	13.7867	-3.83006	-2.86759	-3.88623	-3.52796	54042
ZNF121_199181_ATCGTGGTGGAGTCCACCC	ZNF121	4.36491	0	0.350162	7.21204	39.3654	32.552	-0.614186	-5.33505	-4.63519	-3.52814	54043
FAM131C_58063_GCAGAGAGCGCACGTGCAG	FAM131C	13.4065	0	0	12.8214	27.7132	54.7639	0.0598169	-4.84364	-5.80126	-3.52836	54044
TBC1D9B_174803_TGCGAGCGGCTCCGCGATG	TBC1D9B	4.05313	0	0	17.2288	20.1551	19.1482	-1.85097	-4.40293	-4.33258	-3.52883	54045
PDE6A_128864_GACCCAGAGAAGTCCAGAC	PDE6A	0	0.358599	0	6.01003	12.282	21.446	-2.80942	-3.28928	-4.48839	-3.52903	54046
GSDMC_73581_GCTGAGGACTTGAGAGCTA	GSDMC	0	0.358599	0	11.6194	17.3208	8.04225	-3.65757	-3.75329	-3.17668	-3.52918	54047
HOXA4_79081_CGCAGCCCGGGTCAGATGG	HOXA4	33.0486	0.358599	0	49.2823	29.9177	44.8068	-0.562454	-4.50824	-5.51749	-3.5294	54048
PIK3R5_132005_GACCTGACCCTACGACACA	PIK3R5	0.311779	0	0	16.0268	8.50293	11.4889	-3.69821	-3.24837	-3.64258	-3.52972	54049
MT1E_109112_GTGCGGAGCGGGGAACGTG	MT1E	1.87068	0	0	10.4174	25.1939	13.7867	-1.99177	-4.71116	-3.88623	-3.52972	54050
TMEM159_180174_GCTTCGCCTGCAAACGCGG	TMEM159	1.24712	0	0.350162	10.0167	20.47	18.7652	-2.29355	-4.42425	-3.87176	-3.52985	54051
SLC7A10_163434_Cacggaccgacggaccgac	SLC7A10	0.311779	0	0	17.6294	16.0611	5.3615	-3.82799	-4.09264	-2.66937	-3.53	54052
ARHGAP12_9701_CGCGGGTCCTGGCGGACGG	ARHGAP12	0	0	0	11.6194	4.094	22.9779	-3.65757	-2.3488	-4.58363	-3.53	54053
TIAL1_178043_ACACTGCGCTCCAACCagg	TIAL1	4.67669	0	0	15.2254	19.8402	24.8927	-1.51513	-4.38129	-4.69447	-3.5303	54054
MAPKAPK3_102035_GCGGCAACGCACCTTGCTG	MAPKAPK3	24.3188	0	0	20.8348	35.9012	47.4876	0.21358	-5.2056	-5.59954	-3.53052	54055
PDPK1_129323_AGCGTCCTCCTCCCCGAAG	PDPK1	0	0	0	11.2187	6.92831	14.9356	-3.61102	-2.98701	-3.99418	-3.53074	54056
PRSS35_140023_CGCCACTGAGACTGCGGAG	PRSS35	0.935338	0	0	10.8181	12.5969	17.6164	-2.61034	-3.76521	-4.2185	-3.53135	54057
CRAMP1L_40071_CCCACAGCCACCTACCCGG	CRAMP1L	9.0416	0	0	25.6428	23.3043	22.9779	-1.40776	-4.60314	-4.58363	-3.53151	54058
RCC1_146285_GACCTACCTTGGTGCACGT	RCC1	6.85915	0	0.350162	12.8214	32.1222	34.8497	-0.81446	-5.04973	-4.73076	-3.53165	54059
DYNC1I1_51173_CGGCAGAGCCGAGAGACTA	DYNC1I1	1.5589	0	0	10.8181	19.5252	15.3186	-2.2074	-4.35933	-4.02844	-3.53172	54060
PRSS58_140182_AAAGACGGGTAACAGCGAG	PRSS58	0	0	0	21.2355	4.40893	11.8719	-4.47479	-2.43534	-3.68615	-3.53209	54061
OSTF1_124934_ACCGTGCGCCTCCTAGGAC	OSTF1	11.2241	0	0	27.6462	31.8072	19.1482	-1.22862	-5.03594	-4.33258	-3.53238	54062
DALRD3_44254_CTGAGGACGCGCTCGAAGA	DALRD3	0	0	0	7.21204	9.13277	17.6164	-3.03774	-3.34096	-4.2185	-3.5324	54063
OR1J4_121514_TGAGACAGGGCATTGGTAC	OR1J4	0.311779	0	0	6.81137	19.2103	11.8719	-2.57405	-4.33702	-3.68615	-3.53241	54064
DIO2_47601_CTCAGGAGGCAGAGAAGAT	DIO2	0	0	0	8.81472	15.7462	8.42521	-3.29495	-4.06576	-3.23653	-3.53241	54065
NARFL_112383_GCGCTGCAGCTGACGGACC	NARFL	20.2657	0	0.700324	35.6595	37.1609	39.0624	-0.785663	-5.25402	-4.55837	-3.53268	54066
AGPAT1_4404_gaaaggagaggggccgact	AGPAT1	7.17093	0	0	28.8482	20.47	18.7652	-1.86907	-4.42425	-4.30489	-3.53274	54067
DNAJB13_48661_GCACCCAGGAGAGGATATA	DNAJB13	0.935338	0	0	15.6261	8.50293	17.9993	-3.10279	-3.24837	-4.24788	-3.53301	54068
CWC15_42522_CCCCTAGCCCGCTGCTCCA	CWC15	8.41804	0	0	36.4609	16.376	21.446	-1.99189	-4.11902	-4.48839	-3.5331	54069
BOP1_16901_TGGGGCATGGCGGGTTCGC	BOP1	23.3835	0	0	22.4375	26.4536	57.8276	0.0570862	-4.77892	-5.87842	-3.53342	54070
MAGEA10_100474_TGAGATCGGCTGAAGAGAG	MAGEA10	0.935338	0.358599	0	17.2288	8.81785	21.829	-3.23556	-2.85329	-4.51279	-3.53388	54071
MAGEA10-MAGEA5_100484_TGAGATCGGCTGAAGAGAG	MAGEA10-MAGEA5	0.935338	0.358599	0	17.2288	8.81785	21.829	-3.23556	-2.85329	-4.51279	-3.53388	54072
RUNX3_152814_GAAGGTCGGCGAGTAGGTC	RUNX3	3.11779	0	0	12.8214	15.4312	27.1905	-1.74696	-4.03837	-4.81714	-3.53416	54073
SRC_168894_caccggcagacggacgcac	SRC	13.4065	0	0	30.4508	45.9788	14.1697	-1.12638	-5.55394	-3.92312	-3.53448	54074
EXOC5_56734_CGGGCGGAGCGTGAAATGG	EXOC5	0	0	0.350162	8.81472	22.6745	8.04225	-3.29495	-4.56526	-2.74355	-3.53459	54075
LCE2A_94165_GGAGCACAGACACGTCCTG	LCE2A	0	0	0.350162	14.0234	13.8566	8.42521	-3.90914	-3.89303	-2.80339	-3.53519	54076
KRT17_91974_GCTTGCTGTCCCCAGAAAA	KRT17	0	0.358599	0	15.2254	9.4477	11.4889	-4.02018	-2.94299	-3.64258	-3.53525	54077
CCDC74A_28537_GTGACGGGGCGCCAGGCTA	CCDC74A	4.36491	0	0	17.2288	22.6745	18.3823	-1.76459	-4.56526	-4.27667	-3.53551	54078
CCDC74B_28545_GTGACGGGGCGCCAGGCTA	CCDC74B	4.36491	0	0	17.2288	22.6745	18.3823	-1.76459	-4.56526	-4.27667	-3.53551	54079
HAL_74984_AGGACGCGCAGCTCACTGT	HAL	5.61203	0	0	25.2421	28.658	12.2549	-1.98872	-4.89035	-3.72845	-3.53584	54080
AMIGO1_6412_GGAGGCGCAGCGATCCCAG	AMIGO1	0.311779	0	0	9.21539	12.9119	13.4037	-2.96115	-3.79824	-3.84837	-3.53592	54081
SMG6_164703_GCTGCTGCTACAGCCGTAG	SMG6	4.36491	0	0	19.2321	21.7297	17.2334	-1.91502	-4.50651	-4.18851	-3.53668	54082
OFD1_120192_GGCGGGGACCCAGACACTA	OFD1	0.311779	0	0	15.6261	15.4312	6.51039	-3.66385	-4.03837	-2.90889	-3.53704	54083
MCOLN3_103325_GGACAGTCCGCCTTGAAAG	MCOLN3	0.623559	0	0	9.61605	16.0611	13.0208	-2.70902	-4.09264	-3.8095	-3.53705	54084
ZNF26_200044_GCAGGCAGCGCGCGAACGT	ZNF26	17.4596	0	0.350162	14.8248	62.3548	37.9135	0.222192	-5.98538	-4.84906	-3.53742	54085
MTOR_109742_GGACAGCGGGGAAGGCGGG	MTOR	0	0	0	17.2288	8.50293	8.04225	-4.18814	-3.24837	-3.17668	-3.53773	54086
RGS3_147801_GCCTAAGGAAGCAGAAGTA	RGS3	0	0	0	6.01003	16.376	11.8719	-2.80942	-4.11902	-3.68615	-3.5382	54087
STK32A_170835_GGAGCGATGCTTTCATCCA	STK32A	0	0	0	6.4107	12.282	14.9356	-2.88961	-3.7314	-3.99418	-3.5384	54088
ATHL1_12605_GGAGGGAGAGACACACTCA	ATHL1	0.935338	0	0	14.4241	13.8566	12.2549	-2.99453	-3.89303	-3.72845	-3.53867	54089
SNRNP70_165592_GTCGCTATCGGAGGCCGCG	SNRNP70	1.24712	0	0.350162	10.8181	18.2655	19.9141	-2.39485	-4.26795	-3.95327	-3.53869	54090
GTF3C1_74162_GACGCGCTGGAGTCGTTGT	GTF3C1	0.311779	0	0	11.6194	5.03877	26.0416	-3.26605	-2.59426	-4.75711	-3.53914	54091
CYP4A11_43783_GTCTTGGCAGTCCTGCATG	CYP4A11	0	0	0	15.2254	12.5969	6.12743	-4.02018	-3.76521	-2.83338	-3.53959	54092
FAHD1_57492_CTGCGGCCATGGACTACGT	FAHD1	0	0	0	6.81137	11.6522	14.9356	-2.96558	-3.66131	-3.99418	-3.54036	54093
SLC39A6_162603_TGGCTGCCCCTCGGTCCGG	SLC39A6	2.49424	0	0.700324	15.6261	19.5252	26.4245	-2.2504	-4.35933	-4.01159	-3.54044	54094
CCDC127_27502_AACAGGGCCCGCTCTACCT	CCDC127	0	0	0.350162	7.21204	12.9119	17.6164	-3.03774	-3.79824	-3.78537	-3.54045	54095
OGG1_120271_TCAGAGCGAGGGCACGGGA	OGG1	0	0	0.350162	11.2187	13.8566	10.723	-3.61102	-3.89303	-3.11814	-3.54073	54096
ZNF853_204455_CCAGCGCCAACGACCCCCT	ZNF853	0	0	0	15.2254	8.188	9.57411	-4.02018	-3.19975	-3.40246	-3.5408	54097
RGS21_147774_ATATAGAAAAGTTACCACT	RGS21	0	0	0	8.41405	5.98354	22.9779	-3.23482	-2.80396	-4.58363	-3.5408	54098
DCDC2B_44884_GGTAGTGGTGTACCGGAAT	DCDC2B	0.311779	0	0	9.21539	18.8954	9.19114	-2.96115	-4.31436	-3.34924	-3.54158	54099
BAZ1B_15023_GTGAAGCCGTTGCCCGGAG	BAZ1B	0.311779	0	0	11.2187	8.50293	16.8504	-3.2195	-3.24837	-4.15789	-3.54192	54100
CACNA1F_25014_TAACAGTATTGACATCCCg	CACNA1F	1.24712	0	0.350162	15.2254	16.6909	15.7015	-2.85211	-4.14494	-3.62878	-3.54194	54101
ECD_51695_gcaggagggagcctagact	ECD	11.5358	0	0	11.6194	43.7743	34.0838	-0.00958487	-5.4846	-5.13273	-3.54231	54102
TKT_178621_GAGATAGCGGCTGCTCCCG	TKT	0	0	0	13.2221	8.188	11.106	-3.83006	-3.19975	-3.59765	-3.54249	54103
SLC31A1_161872_TCGGAGAGAGAGGTGCTAG	SLC31A1	0.311779	0	0	8.81472	15.4312	11.8719	-2.90342	-4.03837	-3.68615	-3.54265	54104
RAD51B_144162_TCGTGGGTTTCGATATTGG	RAD51B	0	0	0.350162	12.0201	17.9506	7.65928	-3.70267	-4.24417	-2.68112	-3.54265	54105
RPL22_150743_TTACGTGCAGGGCTGCGAG	RPL22	25.2541	0	0	20.4341	34.0117	54.3809	0.292635	-5.12977	-5.79132	-3.54282	54106
RNF207_149715_TTACGTGCAGGGCTGCGAG	RNF207	25.2541	0	0	20.4341	34.0117	54.3809	0.292635	-5.12977	-5.79132	-3.54282	54107
ADH1B_3494_TTCTATACATTCCTGTTAA	ADH1B	0	0	0	6.01003	11.6522	16.8504	-2.80942	-3.66131	-4.15789	-3.54287	54108
THUMPD1_177971_ATGGTGTGCGCAAACTGAG	THUMPD1	1.87068	0	0.350162	16.0268	40.6251	7.65928	-2.56834	-5.37938	-2.68112	-3.54295	54109
NR5A2_117793_GAAACTCCTACTTACCAAT	NR5A2	4.05313	0	0	15.6261	13.8566	31.4031	-1.7182	-3.89303	-5.01806	-3.5431	54110
GSG2_73631_GCAGCAGCGACGCCAGCAT	GSG2	12.4712	0	0.700324	22.4375	57.9459	25.2756	-0.798941	-5.88132	-3.94984	-3.54337	54111
STX19_171363_ACTTCACACCTGGAGAATC	STX19	0	0	0	18.0301	5.66862	11.4889	-4.25021	-2.73739	-3.64258	-3.54339	54112
TCEAL6_175362_TGAGACAGGTTGCCTCCGG	TCEAL6	2.49424	0	0	14.4241	22.6745	14.1697	-2.14214	-4.56526	-3.92312	-3.5435	54113
XBP1_195775_GGTGCGTAGTCTGGAGCTA	XBP1	4.98847	0	0.350162	30.4508	22.3595	16.4675	-2.39284	-4.54594	-3.69347	-3.54408	54114
KRTAP10-7_92595_GTTAGGTGCTCAGGGATGT	KRTAP10-7	0.623559	0	0	6.81137	20.7849	14.1697	-2.26642	-4.44526	-3.92312	-3.54493	54115
C17orf85_20255_GGCCGGCAGGCAGCGATGG	C17orf85	0	0	0	6.4107	11.0223	16.8504	-2.88961	-3.58764	-4.15789	-3.54505	54116
ARHGEF11_10105_AGCGAGCGGCGAACCGAGG	ARHGEF11	0	0	0	9.61605	16.376	7.65928	-3.40818	-4.11902	-3.11425	-3.54715	54117
PORCN_135822_TAGAGTCGCTCTGAGTGGA	PORCN	0	0	0	6.4107	15.7462	11.8719	-2.88961	-4.06576	-3.68615	-3.54717	54118
MTHFD1_109442_TTGTCCTGCTTGGCTGCGG	MTHFD1	0	0	0	6.81137	10.7074	16.4675	-2.96558	-3.54935	-4.1266	-3.54717	54119
SERPINB13_156814_CAAGGGCTCATCCCCGCTA	SERPINB13	0	0	0	15.2254	9.4477	8.42521	-4.02018	-3.38511	-3.23653	-3.54727	54120
NCAM2_112814_GAGAAAGCCATAATCCCAG	NCAM2	0.623559	0	0.700324	13.2221	16.376	16.8504	-3.1309	-4.11902	-3.39208	-3.54733	54121
CDA_30805_aaggtgccagacatatCCG	CDA	0.311779	0	0.350162	8.81472	21.4148	11.8719	-2.90342	-4.48638	-3.25302	-3.54761	54122
ZNF671_203014_AGCTCCGCCATAGGACCGT	ZNF671	6.23559	0.717199	0	18.4308	45.3489	21.063	-1.42516	-4.75441	-4.46356	-3.54771	54123
STARD7_170455_GCGTGAGCTCTCGGAGTAG	STARD7	0.311779	0	0.700324	18.8314	18.8954	8.04225	-3.91819	-4.31436	-2.41087	-3.54781	54124
GPR33_72174_TAATAGCAAGTTCAAGCTT	GPR33	0	0	0	9.21539	5.98354	21.446	-3.35267	-2.80396	-4.48839	-3.54834	54125
ATPAF1_13653_TAGCGGTCGTAGAAAGGGT	ATPAF1	1.5589	0	0	13.6227	12.9119	19.1482	-2.51462	-3.79824	-4.33258	-3.54848	54126
DKC1_47772_CCCGCGGCAAGGCACGCAC	DKC1	6.85915	0	4.90227	38.8649	64.2443	27.5734	-2.34267	-6.02778	-2.27533	-3.5486	54127
C4orf26_22985_TGCTTCTCCTACTGGTTAC	C4orf26	0	0	0	9.21539	17.9506	7.27632	-3.35267	-4.24417	-3.04899	-3.54861	54128
ANO3_7795_TGCCGGCTACAGCAGGTGT	ANO3	0.311779	0	0	7.21204	20.1551	11.106	-2.64622	-4.40293	-3.59765	-3.54893	54129
SCARA5_154334_AGATGTTCTGAGGAGGCAC	SCARA5	0	0	0	10.0167	12.282	9.95707	-3.46162	-3.7314	-3.45379	-3.54894	54130
FYB_65921_CTATGTTTGTAGGATGGAA	FYB	0	0	0	10.4174	12.282	9.57411	-3.51316	-3.7314	-3.40246	-3.54901	54131
PLCL2_133314_GGAGCAGCATCATCAAGGT	PLCL2	0	0	0.350162	12.4207	13.2268	10.34	-3.74639	-3.83054	-3.07022	-3.54905	54132
SPATA4_167414_AAAGCGTCATGGCTGCCGC	SPATA4	5.61203	0	0.350162	32.4542	44.4042	8.42521	-2.33902	-5.50475	-2.80339	-3.54906	54133
ILDR2_83881_GCGGTCTGGTGGAAAGTGG	ILDR2	0	0	0	12.8214	10.3925	9.19114	-3.78883	-3.51001	-3.34924	-3.54936	54134
C7orf61_23902_AGGGAACCCACGCAGTAAG	C7orf61	12.1594	0	0	25.2421	22.9894	32.552	-0.995792	-4.58432	-5.06833	-3.54948	54135
CDK5R2_31774_GTTGCGTTGCTGGACCAGG	CDK5R2	14.6536	0	0.350162	19.2321	23.9342	66.2528	-0.370149	-4.64005	-5.63839	-3.54953	54136
MYBL1_110494_CGACAGGCCTGGGCGAAAG	MYBL1	2.49424	0	0	11.6194	16.6909	24.1267	-1.85259	-4.14494	-4.65115	-3.54956	54137
SLIT3_164014_GTGGGGCAGGGGTACTCAC	SLIT3	7.17093	0	0	29.2488	23.3043	16.8504	-1.88831	-4.60314	-4.15789	-3.54978	54138
FOXM1_64595_CGGAGCTACGGCCTAACGG	FOXM1	9.0416	0	0	25.6428	22.0446	25.2756	-1.40776	-4.52636	-4.71565	-3.54992	54139
OR6Y1_124061_TCTGTGGCACACTGGCTGG	OR6Y1	10.2887	0	0	24.0401	18.5805	35.9986	-1.14936	-4.29134	-5.2094	-3.55003	54140
GPR111_71533_ACTGCCTATGGGAACCGCA	GPR111	0	0	0.350162	15.6261	17.3208	6.12743	-4.05538	-4.19541	-2.40025	-3.55034	54141
B4GALT7_14523_GGAACATCGTGCGGAGAGG	B4GALT7	0	0	0	7.61271	17.3208	9.19114	-3.10647	-4.19541	-3.34924	-3.55037	54142
JOSD1_86671_GGGCCCCACCGTACCCGAG	JOSD1	0.311779	0	0	10.0167	11.0223	14.9356	-3.0701	-3.58764	-3.99418	-3.55064	54143
RPS18_151381_TCCAGCGGCATCGCAGCTC	RPS18	0	0	0	8.81472	8.81785	15.7015	-3.29495	-3.29541	-4.06191	-3.55075	54144
FAM168B_58613_CGTGCAGGTGCGGTCCGGG	FAM168B	0	0	0	8.41405	12.282	11.8719	-3.23482	-3.7314	-3.68615	-3.55079	54145
C6orf226_23631_CTGCGGGGACGCTCCATGT	C6orf226	0	0	0	9.21539	9.13277	14.5526	-3.35267	-3.34096	-3.95909	-3.55091	54146
GBP6_67532_TCAGGGAACAGCACATCCA	GBP6	4.67669	0	0.700324	16.8281	33.6968	24.1267	-1.65103	-5.11673	-3.88534	-3.55103	54147
KCNK3_87925_GCGAGCGCAGCCATGCCCC	KCNK3	41.7784	0	0	30.8515	25.8237	79.6566	0.425522	-4.74544	-6.33372	-3.55121	54148
PTGDS_141343_CAGACACGTCCACCCCTGT	PTGDS	0	0	0	15.6261	10.7074	7.27632	-4.05538	-3.54935	-3.04899	-3.55124	54149
CYP2J2_43662_AGGTTCAGCTGGTAGGAGT	CYP2J2	0	0	0	7.61271	16.6909	9.57411	-3.10647	-4.14494	-3.40246	-3.55129	54150
FAXDC2_61103_GCCATAAGTAGAGAGGACA	FAXDC2	0	0.358599	0	16.4274	10.0775	10.34	-4.12329	-3.02745	-3.50335	-3.55136	54151
C2orf44_22315_TGAGGATCGAGCTAGGGGT	C2orf44	0	0	0	13.6227	10.7074	8.42521	-3.87014	-3.54935	-3.23653	-3.552	54152
KCNA4_87241_CAGCTGTTGCAGCTTGAGG	KCNA4	16.8361	0	0	24.4408	26.4536	40.2112	-0.512345	-4.77892	-5.36497	-3.55208	54153
ATG2B_12505_TCAGCCTGGACCTGTACCA	ATG2B	3.74135	0	0.350162	22.4375	29.6028	13.4037	-2.30545	-4.93559	-3.41524	-3.55209	54154
CHERP_34163_CGACCACCAGCGCCGTCTG	CHERP	0	0	0.350162	12.0201	9.76262	14.5526	-3.70267	-3.42796	-3.52596	-3.55219	54155
OLFM1_120362_CGCTAGGCTGGACCTGGGT	OLFM1	7.48271	0	0	20.0334	15.1163	39.4453	-1.31009	-4.01045	-5.3379	-3.55281	54156
GJB3_69121_GCAGACCTTGTACCCACAG	GJB3	0	0	0	13.6227	16.376	5.3615	-3.87014	-4.11902	-2.66937	-3.55284	54157
ISG20_85515_CACGGGCAGGGTAAGGCAG	ISG20	2.49424	0	0	14.8248	26.7685	11.8719	-2.17913	-4.79538	-3.68615	-3.55355	54158
ZNF442_201261_GGTTCCCCGCTGCCAGCAT	ZNF442	4.36491	0	0	10.8181	21.4148	31.786	-1.13937	-4.48638	-5.03501	-3.55358	54159
EMID1_54074_GCTCCGACACATGGAGTAG	EMID1	0	0	0	10.4174	18.8954	6.12743	-3.51316	-4.31436	-2.83338	-3.55364	54160
GPNMB_71462_TCACGGACGCAGGCACTCA	GPNMB	1.5589	0	0	28.8482	6.61339	17.2334	-3.54405	-2.92854	-4.18851	-3.5537	54161
PARP14_126725_AGGAGCCCTCGACCAGCAG	PARP14	12.1594	0	0	24.0401	29.6028	26.8075	-0.928149	-4.93559	-4.7974	-3.55371	54162
PREX1_138273_GGCGACGCGACAGCTCTGG	PREX1	2.18246	0	0	21.2355	20.1551	9.95707	-2.80465	-4.40293	-3.45379	-3.55379	54163
KIAA0020_88865_TTACAATACTGACACCTGA	KIAA0020	5.92381	0	0	27.2455	16.6909	21.446	-2.02838	-4.14494	-4.48839	-3.5539	54164
LRTM1_99072_GAGCAACACACGAAGGGCA	LRTM1	0	0	0	12.8214	11.9671	8.04225	-3.78883	-3.69678	-3.17668	-3.5541	54165
TRAF2_184614_GCGTGCTCGGGAGGGTCAG	TRAF2	0	0	0	9.21539	17.3208	7.65928	-3.35267	-4.19541	-3.11425	-3.55411	54166
OR10A2_120795_ATCAGGGTGACCAGGTAGA	OR10A2	0.623559	0	0.350162	18.0301	17.3208	9.19114	-3.55105	-4.19541	-2.91611	-3.55419	54167
PNCK_134542_ACTGCGCGGCACGACGCTG	PNCK	39.2842	0	0	40.4676	26.1386	57.0617	-0.0417691	-4.76228	-5.85951	-3.55452	54168
UQCRH_191303_TCTGACTGACTGCAAACAT	UQCRH	0	0	0	8.01338	24.2491	6.12743	-3.17207	-4.65816	-2.83338	-3.55454	54169
BCAT2_15322_GCTGCGGCCATGATCCGTG	BCAT2	5.61203	0.358599	0.350162	17.2288	31.1774	32.552	-1.46305	-4.56586	-4.63519	-3.5547	54170
LCE5A_94285_GAAGCACTCTACCTGGTTC	LCE5A	5.61203	0	0	24.0401	16.0611	24.1267	-1.92108	-4.09264	-4.65115	-3.55496	54171
SMIM19_164834_ATCACGCGCAGCCTGCGGG	SMIM19	0	0	0	14.0234	6.92831	12.6378	-3.90914	-2.98701	-3.76954	-3.55523	54172
ACOT8_1793_GCCCTGCACACCCGCTCCG	ACOT8	0	0	0	10.4174	15.4312	7.65928	-3.51316	-4.03837	-3.11425	-3.55526	54173
OMP_120512_CGGGCAAGGTCACCATCAC	OMP	0	0	0	9.61605	20.47	6.12743	-3.40818	-4.42425	-2.83338	-3.55527	54174
MTHFR_109494_ATGGACCATCGAAAAGCCA	MTHFR	0	0	0.350162	16.0268	8.188	13.0208	-4.08973	-3.19975	-3.37636	-3.55528	54175
HPCA_79465_GACACCGACTGCGCAGGGA	HPCA	0.311779	0	0	7.61271	23.3043	9.19114	-2.71494	-4.60314	-3.34924	-3.55578	54176
PPP1R15A_136963_GAGCTGCGCGTCACCCCGG	PPP1R15A	5.30025	0	0	12.4207	20.7849	34.0838	-1.09098	-4.44526	-5.13273	-3.55633	54177
GLE1_69432_AGAAGGTTTCGGTCGCGAG	GLE1	0	0	0	7.21204	13.5417	12.6378	-3.03774	-3.86212	-3.76954	-3.55647	54178
PRCD_137955_CAAGTCTGCAGAAGGCCAC	PRCD	0	0	0.350162	8.81472	15.4312	12.6378	-3.29495	-4.03837	-3.33641	-3.55657	54179
PIP5K1B_132185_GAGCAGTGCAGGCgagggg	PIP5K1B	0	0	0	9.61605	6.92831	18.3823	-3.40818	-2.98701	-4.27667	-3.55729	54180
PHB_130723_TGGAAGCAGGTGAGAATGG	PHB	0	0	0	10.0167	7.87308	15.7015	-3.46162	-3.14944	-4.06191	-3.55766	54181
EID3_52844_TACGCGGCGAAGTAGGCGG	EID3	21.5128	0	0.350162	32.4542	45.3489	31.0201	-0.571443	-5.53446	-4.56777	-3.55789	54182
HENMT1_76184_CGTGCGTGCGCGGGCGTCA	HENMT1	18.7068	0	0	22.4375	22.9894	56.2957	-0.250125	-4.58432	-5.84036	-3.55827	54183
RNF114_149204_ACACGTGAAGCGTCCTAGG	RNF114	0.311779	0.358599	0	9.61605	11.0223	21.829	-3.01665	-3.14552	-4.51279	-3.55832	54184
ZNF641_202811_CGGCGGAGCCAGCGACAGG	ZNF641	17.7714	0	0	36.4609	32.1222	23.7438	-0.996846	-5.04973	-4.62899	-3.55852	54185
MED22_103784_GCGCCGAGGCCGTCCAGTG	MED22	11.5358	0	0	17.6294	26.7685	38.6794	-0.571525	-4.79538	-5.31032	-3.55907	54186
NBEAL1_112603_GAAGTGGGCACGCACACAC	NBEAL1	1.24712	0.358599	0.350162	14.4241	16.6909	23.7438	-2.77904	-3.70282	-4.19586	-3.55924	54187
FAM177B_58785_tcctccctgtcctgcccct	FAM177B	0.311779	0	0.350162	8.81472	19.5252	13.4037	-2.90342	-4.35933	-3.41524	-3.55933	54188
UBR3_190012_CAGAGCGCCGCGGGATCGT	UBR3	0	0	0	4.40736	13.2268	20.2971	-2.43492	-3.83054	-4.41259	-3.55935	54189
HIVEP3_77743_CGGACACCTTGCCTAAGAA	HIVEP3	6.23559	0	0	16.0268	25.5088	25.2756	-1.23462	-4.7284	-4.71565	-3.55956	54190
HIVEP3_77757_CGGACACCTTGCCTAAGAA	HIVEP3	6.23559	0	0	16.0268	25.5088	25.2756	-1.23462	-4.7284	-4.71565	-3.55956	54191
POTEC_135874_TCTTGCTCCTGAGATCGAA	POTEC	0.311779	0	0.350162	10.8181	14.8014	14.5526	-3.1714	-3.98198	-3.52596	-3.55978	54192
ZIC5_198754_GGCGGAAAGGTCCCTCCGG	ZIC5	0	0.358599	0.350162	9.61605	5.03877	45.9557	-3.40818	-2.15214	-5.1201	-3.56014	54193
RBBP8NL_145471_TCCGCGCAGAGGTCGACAG	RBBP8NL	0	0	0	5.60937	12.9119	16.8504	-2.72451	-3.79824	-4.15789	-3.56021	54194
KAT2A_86944_GCAGCAGCGCGCCAGTCAG	KAT2A	14.9654	0	0	34.8582	35.2714	19.1482	-1.16735	-5.18076	-4.33258	-3.56023	54195
SRR_169274_CTGCGCGTGCGCAgaggtg	SRR	15.9007	0	0	17.2288	37.7908	38.2964	-0.10913	-5.27764	-5.29633	-3.56103	54196
CEP68_33123_ACGCTTCGCACGTCCGGAG	CEP68	0	0.358599	0	8.81472	16.6909	11.8719	-3.29495	-3.70282	-3.68615	-3.56131	54197
FSTL3_65411_GCGAACGCAGAGACGGCAG	FSTL3	0	0	0	15.2254	13.2268	6.12743	-4.02018	-3.83054	-2.83338	-3.56137	54198
NWD1_119505_gcatagagcactaaagtac	NWD1	0	0	0	7.21204	9.76262	17.6164	-3.03774	-3.42796	-4.2185	-3.5614	54199
RPSA_151765_CTAGCCCTGGAAGGCGCCA	RPSA	0	0	0	16.4274	14.8014	4.97853	-4.12329	-3.98198	-2.57979	-3.56169	54200
PHOSPHO2_131193_ACCATGCCTCAGAAACCAA	PHOSPHO2	2.49424	0	0	14.0234	21.4148	16.0845	-2.10416	-4.48638	-4.09462	-3.56172	54201
PHOSPHO2-KLHL23_131203_ACCATGCCTCAGAAACCAA	PHOSPHO2-KLHL23	2.49424	0	0	14.0234	21.4148	16.0845	-2.10416	-4.48638	-4.09462	-3.56172	54202
KLHL23_90953_ACCATGCCTCAGAAACCAA	KLHL23	2.49424	0	0	14.0234	21.4148	16.0845	-2.10416	-4.48638	-4.09462	-3.56172	54203
ZCCHC17_197634_AGGCGTCGCCTCCAGACTC	ZCCHC17	19.0185	0	0.700324	30.4508	61.41	27.5734	-0.651762	-5.96371	-4.07079	-3.56209	54204
FAM53B_60053_CGGCTGCGTGAACTCGGCC	FAM53B	0.311779	0	0	10.0167	9.76262	17.2334	-3.0701	-3.42796	-4.18851	-3.56219	54205
RALGDS_144453_cgggacagtagggaaactg	RALGDS	0	0	0	10.8181	13.2268	8.80818	-3.56292	-3.83054	-3.29399	-3.56248	54206
PXN_142694_CGCGAGCCTCGGCCCGGAA	PXN	0	0	0	18.8314	11.3372	5.74446	-4.30972	-3.62495	-2.7537	-3.56279	54207
TMEM100_179553_TCCATGTGAAGAGAGTCAC	TMEM100	0	0	0	13.2221	11.3372	8.42521	-3.83006	-3.62495	-3.23653	-3.56384	54208
TMEM214_180872_GAGGAGACGTGGCAGAGTG	TMEM214	8.72982	0	0	16.0268	38.4206	22.9779	-0.807318	-5.30088	-4.58363	-3.56394	54209
TYR_189011_CAGACCTTGTGAGGACTAG	TYR	0	0	0	13.6227	4.40893	19.9141	-3.87014	-2.43534	-4.38641	-3.56396	54210
PHF3_130965_CTGCGCGCCCGCGCCTCAG	PHF3	29.9308	0	0.700324	39.2656	41.8848	49.4024	-0.380501	-5.42239	-4.88961	-3.56417	54211
ASF1B_11832_TGGGTCCGGTGGGGTCAGT	ASF1B	7.48271	0	0	19.2321	29.9177	21.446	-1.25405	-4.95036	-4.48839	-3.56427	54212
CAMSAP1_25823_CCGAGCCCGCGGCCCAAAG	CAMSAP1	1.5589	0	0.350162	14.0234	18.2655	18.7652	-2.55362	-4.26795	-3.87176	-3.56444	54213
LY6G6D_99662_GGGGCTGCCTTGGGTAAGG	LY6G6D	0.623559	0	0	9.21539	12.5969	18.3823	-2.65351	-3.76521	-4.27667	-3.56513	54214
SCFD2_154435_CCGGACCGTGGAGATCCTA	SCFD2	0.623559	0	0	18.0301	6.92831	16.8504	-3.55105	-2.98701	-4.15789	-3.56532	54215
SDR9C7_155372_TCCTGCAGACTGCCTGCTA	SDR9C7	0.623559	0	0	11.6194	7.24323	24.8927	-2.95841	-3.04321	-4.69447	-3.56536	54216
FLT4_63784_GAGGACGCGGAGCCACCGA	FLT4	1.5589	0	0	11.6194	15.7462	19.1482	-2.30205	-4.06576	-4.33258	-3.5668	54217
RRP1B_152032_TGCAGCCAGCCGAGCGCTG	RRP1B	12.783	0	0	21.6361	34.9565	27.1905	-0.715742	-5.16818	-4.81714	-3.56702	54218
SPIN3_167983_CGGCGCAGCAGCGACTAGT	SPIN3	0.311779	0	0	4.00669	36.2162	10.723	-1.93233	-5.21786	-3.55127	-3.56715	54219
ETV3L_56394_TGCAGTGCATGGTCCACTC	ETV3L	9.35338	0	0	12.4207	22.3595	53.998	-0.374362	-4.54594	-5.78131	-3.5672	54220
HINFP_76873_GCCGACAGACGGTAAGCTG	HINFP	0	0	0	5.60937	18.5805	11.8719	-2.72451	-4.29134	-3.68615	-3.56734	54221
DNASE2_49154_ATCTGGACGAGAGCTCCGG	DNASE2	0.311779	0	0	8.41405	13.2268	15.3186	-2.84329	-3.83054	-4.02844	-3.56742	54222
GPSM2_72645_GCGTCCCTCCGCCACCTAG	GPSM2	23.3835	0	0.350162	26.0435	53.8519	35.9986	-0.149378	-5.77747	-4.77627	-3.56771	54223
HLA-DMA_77871_CTGTGTGGCAAGAAGGTAT	HLA-DMA	0	0	0	12.8214	5.3537	17.9993	-3.78883	-2.6676	-4.24788	-3.5681	54224
DENND2A_46521_GCAGATCGTCGCGGAGCCA	DENND2A	3.74135	0	0	22.0368	5.98354	48.2535	-2.28057	-2.80396	-5.62215	-3.56889	54225
PRKAR2B_138573_CCTCGGAGTCGGACTGCAT	PRKAR2B	0	0.358599	0	17.6294	7.24323	13.7867	-4.21951	-2.60109	-3.88623	-3.56894	54226
NARS_112414_GAGTCTCAGCGCAATCGGG	NARS	5.30025	0	0	14.8248	26.7685	22.9779	-1.3287	-4.79538	-4.58363	-3.56924	54227
CYP3A43_43732_ATATAGAGGAGTACCAGGC	CYP3A43	0	0	0	12.4207	14.8014	6.89336	-3.74639	-3.98198	-2.98064	-3.56967	54228
KCNA7_87273_ATGACCAGCACGGAGACTA	KCNA7	0	0	0	28.8482	9.76262	4.21261	-4.89957	-3.42796	-2.382	-3.56984	54229
HELZ_76132_GAGCTCGCGGAGCGGCCCC	HELZ	0	0	0	9.61605	12.9119	10.34	-3.40818	-3.79824	-3.50335	-3.56992	54230
EGLN3_52641_TGCGGCGCAAGGAGTCGGA	EGLN3	0.311779	0.358599	0	9.61605	13.2268	18.7652	-3.01665	-3.38842	-4.30489	-3.56999	54231
CXXC1_42813_ACCTGCACAGACCACTCGG	CXXC1	5.30025	0	0.350162	24.0401	22.3595	23.3608	-1.99076	-4.54594	-4.17336	-3.57002	54232
SLC25A53_161335_GTTGTGCGTCGCTTAAGTG	SLC25A53	0.311779	0	0	12.4207	10.0775	13.7867	-3.35487	-3.46957	-3.88623	-3.57022	54233
TAL1_173783_AGTGCGGACAGGACCACAC	TAL1	0	0	0	7.61271	10.3925	16.0845	-3.10647	-3.51001	-4.09462	-3.57036	54234
SDHAF1_155252_GCGAACGACCTGCGAACCG	SDHAF1	0	0.358599	0	18.4308	6.92831	13.7867	-4.28027	-2.54489	-3.88623	-3.57046	54235
ZNF33A_200592_CTAGGGCGCCGCGGTACGT	ZNF33A	9.66516	0	0	26.0435	16.6909	36.3816	-1.34238	-4.14494	-5.22426	-3.57052	54236
C11orf52_18583_TCCGAGGTGCAGCCCCAAC	C11orf52	6.54737	0	0	12.0201	18.8954	47.8705	-0.786692	-4.31436	-5.61089	-3.57065	54237
HSPB2_80543_TCCGAGGTGCAGCCCCAAC	HSPB2	6.54737	0	0	12.0201	18.8954	47.8705	-0.786692	-4.31436	-5.61089	-3.57065	54238
OR8J3_124355_GGCTTTTCTACAGCTATTG	OR8J3	0	0	0	12.4207	7.24323	14.1697	-3.74639	-3.04321	-3.92312	-3.57091	54239
SMPD4_165083_GGCCCAGATCGCCAAGCAG	SMPD4	0	0	0	14.8248	7.24323	11.8719	-3.98411	-3.04321	-3.68615	-3.57116	54240
NAA16_111793_GCCGCCGCTGGCCAAAAAG	NAA16	6.23559	0	0	33.2555	14.8014	21.446	-2.24315	-3.98198	-4.48839	-3.57117	54241
HIST2H2AA3_77562_ACAGAACGGCGATTGTCCA	HIST2H2AA3	0	0	0	16.0268	4.40893	17.2334	-4.08973	-2.43534	-4.18851	-3.57119	54242
RPLP2_151135_GACCGGCTCAACAAGGTAG	RPLP2	0	0	0.350162	10.8181	11.6522	14.1697	-3.56292	-3.66131	-3.48999	-3.57141	54243
SPOPL_168293_CGGAAGCCGGAGCCCAGAc	SPOPL	0	0	0	11.6194	8.50293	13.0208	-3.65757	-3.24837	-3.8095	-3.57181	54244
MESP1_104265_GCCCGCCAAGGTGAGGACC	MESP1	6.54737	0	0	17.6294	37.1609	16.8504	-1.30354	-5.25402	-4.15789	-3.57182	54245
DHDH_47113_GAGGGACCGAAGGTGCCGA	DHDH	0	0	0.350162	7.61271	20.7849	11.106	-3.10647	-4.44526	-3.16451	-3.57208	54246
CPSF6_39893_CCGGGTGCCGCCAACAATA	CPSF6	0	0	0	9.61605	9.4477	14.1697	-3.40818	-3.38511	-3.92312	-3.57214	54247
LRRC4_98504_GGGCTCGCGGTGTTGCAGG	LRRC4	0	0	0	8.41405	7.87308	19.1482	-3.23482	-3.14944	-4.33258	-3.57228	54248
PLK2_133942_GGGTGCTAGTCGGCACCAG	PLK2	0	0	0.350162	12.8214	19.8402	6.89336	-3.78883	-4.38129	-2.54751	-3.57254	54249
MET_104304_CAGATGCGGAGCCGAGTGG	MET	4.98847	0	1.05049	26.0435	40.94	17.2334	-2.17502	-5.39026	-3.15255	-3.57261	54250
ARHGAP9_10025_GCTGGCGGTGAGAAGACAA	ARHGAP9	0	0	0	8.41405	7.55816	19.9141	-3.23482	-3.0973	-4.38641	-3.57284	54251
ASTN1_12154_CATCGCAGCGCTAGGAGGA	ASTN1	0	0	0.350162	6.01003	32.1222	8.80818	-2.80942	-5.04973	-2.86085	-3.57333	54252
L1CAM_93342_GTCTGCGATGCCGATGCTg	L1CAM	0	0	0	7.21204	11.0223	16.0845	-3.03774	-3.58764	-4.09462	-3.57333	54253
SESN3_157105_GGCAGGAAGCGACCCTCGC	SESN3	0.311779	0	0	12.4207	13.5417	10.34	-3.35487	-3.86212	-3.50335	-3.57345	54254
SMPD2_165063_GCAGGCGGCGCGCACAGGT	SMPD2	0.623559	0	0	8.41405	10.0775	25.2756	-2.53566	-3.46957	-4.71565	-3.57363	54255
PLEKHF1_133595_AGCCCGGCCGGGGGACGGT	PLEKHF1	0	0	0	11.2187	9.13277	12.6378	-3.61102	-3.34096	-3.76954	-3.57384	54256
C19orf60_20623_ATGATCACCGAGACCGCGG	C19orf60	0	0	0.350162	14.8248	8.50293	14.1697	-3.98411	-3.24837	-3.48999	-3.57416	54257
MT1X_109182_TCAAGAGGAAAACACGCAG	MT1X	0.311779	0	0	7.21204	18.2655	13.0208	-2.64622	-4.26795	-3.8095	-3.57455	54258
SAMM50_153754_CTGCCTCGCAGAGCTGCCC	SAMM50	0	0	0	7.61271	19.8402	8.42521	-3.10647	-4.38129	-3.23653	-3.57476	54259
IRAK1_85113_GCACGAGGCCGGCTCGAAG	IRAK1	2.49424	0.717199	0.350162	16.4274	22.9894	31.786	-2.31831	-3.80427	-4.60188	-3.57482	54260
COX6A1_39275_GCGGTAGTTGGTGTGTCCT	COX6A1	0	0	0	10.4174	11.6522	10.723	-3.51316	-3.66131	-3.55127	-3.57525	54261
MFAP2_104724_AGCGGGCGGCGGAGTGACC	MFAP2	0	0	0	9.61605	10.0775	13.4037	-3.40818	-3.46957	-3.84837	-3.57537	54262
ASB1_11542_GAGGCGGAAGCATCCATGG	ASB1	0	0	0	8.41405	12.5969	12.2549	-3.23482	-3.76521	-3.72845	-3.57616	54263
INS_84445_GTGTGAGCCGCACAGGTGT	INS	4.36491	0	0.350162	16.0268	31.1774	21.446	-1.66618	-5.00798	-4.05525	-3.57647	54264
TRIM5_185622_GCAGATCAGGCCCGTGGAT	TRIM5	0	0	0	7.61271	14.8014	11.4889	-3.10647	-3.98198	-3.64258	-3.57701	54265
NAIP_112155_actggagtcacacagactt	NAIP	5.30025	0	0	28.4475	14.1715	22.9779	-2.22466	-3.9233	-4.58363	-3.5772	54266
LMO3_96393_AGCGCTGCCTGGGCTCCGC	LMO3	17.4596	0	0	29.6495	57.631	16.4675	-0.731489	-5.87359	-4.1266	-3.57723	54267
CARD16_26265_GACTTACGACAGGTAAGCA	CARD16	6.54737	0	0.350162	23.2388	15.4312	42.509	-1.68327	-4.03837	-5.01011	-3.57725	54268
TCEAL4_175341_GGGCTGGCTCATTACCTCA	TCEAL4	0	0	0	10.4174	17.0059	7.27632	-3.51316	-4.17039	-3.04899	-3.57751	54269
FN3K_63972_cgcAGCGCCTCAGCCGACA	FN3K	24.007	0	0	34.8582	26.7685	41.7431	-0.51997	-4.79538	-5.41762	-3.57766	54270
NELFE_114324_GTTGTGAGCCCGCTATCAG	NELFE	0	0	0.350162	18.0301	19.2103	4.97853	-4.25021	-4.33702	-2.14666	-3.57796	54271
CEP164_32984_TAGTTGAGGACCTCATCGA	CEP164	0	0	0.350162	9.61605	8.81785	21.063	-3.40818	-3.29541	-4.03043	-3.578	54272
PRMT8_138985_GTTGCTTCGCCCAGCGGAT	PRMT8	0	0	0	10.4174	11.3372	11.106	-3.51316	-3.62495	-3.59765	-3.57858	54273
PPIL6_136595_TAGCGTGCGGGGGCCCGCA	PPIL6	0	0	0	8.81472	15.4312	9.57411	-3.29495	-4.03837	-3.40246	-3.57859	54274
LRRC45_98553_GGCGGAGAGCAATCCGAGT	LRRC45	1.5589	0	0	8.41405	26.7685	15.7015	-1.87929	-4.79538	-4.06191	-3.57886	54275
SERPINE2_156955_CAGCGAGCGCGGTGAGTAC	SERPINE2	3.42957	0	0	21.2355	21.4148	14.1697	-2.32762	-4.48638	-3.92312	-3.57904	54276
PDF_128983_CTGCAAGCCCGGACACCGA	PDF	4.98847	0	0	18.0301	17.3208	28.3394	-1.66802	-4.19541	-4.87477	-3.5794	54277
VKORC1_192963_TCGCGGGGTCGTTGCACAG	VKORC1	16.5243	0.358599	0	26.4442	33.3819	42.1261	-0.647141	-4.66146	-5.43049	-3.5797	54278
MNX1_106643_GGCTGCAGCGCAAAGAACC	MNX1	0	0	0	9.61605	6.29846	21.063	-3.40818	-2.86759	-4.46356	-3.57978	54279
EBF3_51602_AGTGCTGCGGCGCAGTccc	EBF3	9.97694	0	0	30.8515	21.0999	25.6586	-1.53689	-4.46597	-4.73653	-3.57979	54280
MAGED2_100804_ACCCAGGCAGGAAAGTAGG	MAGED2	0	0	0	9.21539	9.76262	14.5526	-3.35267	-3.42796	-3.95909	-3.57991	54281
ZNF382_200803_GGCGCAGACGACTCACCCT	ZNF382	18.0832	0	0	32.4542	39.0505	23.3608	-0.809883	-5.32375	-4.60649	-3.58004	54282
KLHDC7A_90774_GATATGCAGCTGACCGGCA	KLHDC7A	7.79448	0	0	28.8482	15.7462	29.1053	-1.76297	-4.06576	-4.91194	-3.58022	54283
PSMB7_140653_GGACCACATCGCACAGCAC	PSMB7	0.311779	0	0	15.2254	10.0775	11.4889	-3.62866	-3.46957	-3.64258	-3.58027	54284
SEC24D_155623_GCCACTGAGGATCCTAACA	SEC24D	0	0	0	14.4241	5.3537	16.4675	-3.94711	-2.6676	-4.1266	-3.58044	54285
CXCL9_42741_ATCCAATACAGGAGTGACT	CXCL9	0	0	0.350162	23.6395	17.0059	4.21261	-4.6229	-4.17039	-1.94887	-3.58072	54286
SSX4_169877_caagcgatccaccacctgt	SSX4	35.5429	0	0	45.6763	29.2879	43.275	-0.3531	-4.92067	-5.46842	-3.58073	54287
SSX4B_169885_caagcgatccaccacctgt	SSX4B	35.5429	0	0	45.6763	29.2879	43.275	-0.3531	-4.92067	-5.46842	-3.58073	54288
ZNF236_199924_CGGCCCGCGCTGAACTTGA	ZNF236	0	0	0.350162	12.8214	16.0611	8.80818	-3.78883	-4.09264	-2.86085	-3.58077	54289
ALAS2_5491_AGCTGGCAGACCAGAGATA	ALAS2	0	0	0	13.2221	10.3925	9.57411	-3.83006	-3.51001	-3.40246	-3.58084	54290
MYLK2_111061_CCGAGGCCTGCTAACTGAG	MYLK2	0	0	0	13.6227	6.92831	13.7867	-3.87014	-2.98701	-3.88623	-3.58113	54291
CPA5_39475_TATGCATGAGTCACGGCCA	CPA5	4.67669	0	0	25.2421	12.9119	25.6586	-2.20876	-3.79824	-4.73653	-3.58118	54292
SLCO4C1_163874_CAAGCGGCGCAGGATGTCT	SLCO4C1	0	0	0	8.41405	7.87308	19.5312	-3.23482	-3.14944	-4.35974	-3.58133	54293
SLC1A1_160424_TAAGGCCGAGGGGGCATCG	SLC1A1	0	0	0	22.0368	9.4477	6.12743	-4.52587	-3.38511	-2.83338	-3.58145	54294
C4orf22_22973_TCGGCCGAGGATACCGCAA	C4orf22	0.311779	0	0.350162	18.0301	10.7074	12.6378	-3.85869	-3.54935	-3.33641	-3.58148	54295
HSPBP1_80614_ACTTTGTCTGTAGGAGCAG	HSPBP1	0	0.358599	0	10.4174	9.13277	19.1482	-3.51316	-2.89884	-4.33258	-3.58153	54296
TRIM73_185872_TGCTGGCTTGAGGCTGTAG	TRIM73	20.8892	0	0	24.4408	40.6251	34.4668	-0.216924	-5.37938	-5.1484	-3.58157	54297
INTS6_84654_GACTCCCTCCGCACCCCGG	INTS6	0.311779	0	0	8.41405	16.0611	13.0208	-2.84329	-4.09264	-3.8095	-3.58181	54298
KRTAP10-7_92593_TCCCTGAGCACCTAACACA	KRTAP10-7	0	0	0	10.4174	4.40893	26.8075	-3.51316	-2.43534	-4.7974	-3.58197	54299
ACPL2_1925_AATCTCGGCTGGAATCCAG	ACPL2	1.24712	0	0	10.8181	9.4477	30.2542	-2.39485	-3.38511	-4.96598	-3.58198	54300
POTEC_135873_GAAGAAGCCATTCGATCTC	POTEC	21.201	0	0	26.4442	34.0117	38.6794	-0.305874	-5.12977	-5.31032	-3.58199	54301
CHD4_34044_GACCCAGCGCGACCTGCGG	CHD4	1.24712	0	0.700324	15.2254	28.658	12.6378	-2.85211	-4.89035	-3.00373	-3.58206	54302
TMEM63C_181794_GGTGCTGAGGACGCAAATG	TMEM63C	4.36491	0	0	16.0268	17.9506	27.5734	-1.66618	-4.24417	-4.8366	-3.58232	54303
POU5F1_136053_TGAAATGAGGGCTTGCGAA	POU5F1	0	0	0	19.2321	9.76262	6.89336	-4.33857	-3.42796	-2.98064	-3.58239	54304
RNF25_149872_GTGGCATTACAGGACAACT	RNF25	0	0	0	9.61605	19.5252	6.89336	-3.40818	-4.35933	-2.98064	-3.58271	54305
MED30_103865_CACTGTCTCCTGCCCGATG	MED30	15.2772	0	0	30.8515	22.0446	37.1475	-0.96851	-4.52636	-5.25352	-3.5828	54306
ASB18_11651_TACCTAGCAGCATGCCGGT	ASB18	10.9123	0	0	34.4575	26.1386	20.2971	-1.57364	-4.76228	-4.41259	-3.58283	54307
ZNF688_203151_GCCTCGCAGCCCCGATCGG	ZNF688	4.67669	0	0	21.2355	23.6192	16.8504	-1.96974	-4.62171	-4.15789	-3.58311	54308
FUBP3_65562_TACGGGTCCCCAAGCGGAG	FUBP3	5.61203	0	0	22.0368	21.4148	21.063	-1.80077	-4.48638	-4.46356	-3.58357	54309
PAX6_127044_CGGCAGTCGCCCTCCGACG	PAX6	2.18246	0	0	19.2321	8.50293	27.5734	-2.66843	-3.24837	-4.8366	-3.58447	54310
NCDN_112922_TGATGAAGTCACGACAGGG	NCDN	0	0	0	6.01003	11.9671	17.9993	-2.80942	-3.69678	-4.24788	-3.58469	54311
SDCBP_155164_GGCGACGCCCTCTCCTCAG	SDCBP	1.87068	0	0	12.0201	11.6522	29.1053	-2.18127	-3.66131	-4.91194	-3.58484	54312
TEFM_176253_ACGGGTGGCTCCTCAGAGT	TEFM	0	0	0	9.21539	7.55816	18.7652	-3.35267	-3.0973	-4.30489	-3.58496	54313
ZNF347_200671_GCGTGAGTGTCCCTCAGTA	ZNF347	0.311779	0.358599	0	10.8181	11.0223	20.6801	-3.1714	-3.14552	-4.4383	-3.58507	54314
TBC1D15_174492_GCACGCGCAGGAAACATGG	TBC1D15	4.98847	0	0	13.2221	12.9119	51.3172	-1.24787	-3.79824	-5.70921	-3.58511	54315
FAM50B_60031_GGGCCATGGCGCAGTACAA	FAM50B	0	0	0	9.21539	9.13277	15.7015	-3.35267	-3.34096	-4.06191	-3.58518	54316
RPS6KC1_151713_CACCCGCCCGGGATCATGA	RPS6KC1	1.5589	0	0	13.2221	16.0611	17.2334	-2.47454	-4.09264	-4.18851	-3.58523	54317
DCPS_45052_GGCACGCATCCCGCAGGAG	DCPS	4.98847	0	0	24.0401	38.1057	9.57411	-2.06398	-5.28931	-3.40246	-3.58525	54318
PCDH1_127342_gccgccgccTCACACACTC	PCDH1	13.0947	0	0	47.2789	24.564	18.7652	-1.77624	-4.67604	-4.30489	-3.58572	54319
PXDC1_142632_GCCCGCGGCGCCCGTTCCG	PXDC1	1.24712	0	0	16.8281	18.2655	10.34	-2.98801	-4.26795	-3.50335	-3.58644	54320
SDAD1_155114_TGGCTGCAGACAGACTTCG	SDAD1	0	0	0	9.21539	14.4865	9.95707	-3.35267	-3.95294	-3.45379	-3.58647	54321
KIF22_90043_GGGAGATGAGTGACACGCA	KIF22	0	0	0	14.8248	18.5805	4.59557	-3.98411	-4.29134	-2.48429	-3.58658	54322
TCEAL3_175325_TGCCGGCGGAACCACGGAA	TCEAL3	6.23559	0	0.350162	30.0502	27.7132	17.9993	-2.10142	-4.84364	-3.81474	-3.5866	54323
RSPH9_152313_GAGCTTCAGGTCTCCATGG	RSPH9	0	0	0	14.0234	7.24323	13.0208	-3.90914	-3.04321	-3.8095	-3.58728	54324
TIGD7_178215_CTGGGAGGCGACCCTTACC	TIGD7	12.783	0	0	20.0334	37.7908	28.3394	-0.6098	-5.27764	-4.87477	-3.5874	54325
RAC2_144021_CCAGGGCGGAAGGATCTCA	RAC2	0	0	0	6.4107	11.3372	17.9993	-2.88961	-3.62495	-4.24788	-3.58748	54326
SDPR_155322_GACTGGCAGAGGTTCAGAC	SDPR	0	0	0	6.4107	11.3372	17.9993	-2.88961	-3.62495	-4.24788	-3.58748	54327
LRCH2_97791_gaggaggcggtaacagtgg	LRCH2	0	0	0.350162	15.2254	6.92831	17.2334	-4.02018	-2.98701	-3.75538	-3.58753	54328
SYNPO2L_172835_AGGAGCAGGACAGCCGGAC	SYNPO2L	2.49424	0	0	24.0401	10.3925	20.2971	-2.84119	-3.51001	-4.41259	-3.58793	54329
CATSPER2_26762_CGTTGCTCCGCATGGTCCT	CATSPER2	10.9123	0	0.350162	24.8415	30.5476	33.3179	-1.11724	-4.97946	-4.66776	-3.58815	54330
BACE1_14594_CGAGCCGCGAGCTGGATTA	BACE1	0	0	0	18.8314	9.13277	7.65928	-4.30972	-3.34096	-3.11425	-3.58831	54331
BTBD16_17663_TCCCTGCCAAGTAGACCAG	BTBD16	0.311779	0	0	8.81472	16.0611	12.6378	-2.90342	-4.09264	-3.76954	-3.58853	54332
PIGC_131594_CCTAGGGTTGCGCAGCTGG	PIGC	0	0	0	6.01003	19.5252	11.106	-2.80942	-4.35933	-3.59765	-3.5888	54333
SPRN_168414_AGCAGGACACCCATGCAAG	SPRN	1.24712	0	0	15.2254	16.6909	12.6378	-2.85211	-4.14494	-3.76954	-3.58886	54334
MORF4L2_106932_AACGGCAGTGATCACACGT	MORF4L2	13.7183	0	0	23.6395	38.1057	25.6586	-0.743361	-5.28931	-4.73653	-3.58973	54335
TNIP1_183095_TACGAGGGTGTGTGCACCA	TNIP1	0.311779	0	0	17.6294	12.5969	8.04225	-3.82799	-3.76521	-3.17668	-3.58996	54336
SIGLEC1_158974_GGCAGTGGACTGACCCCTG	SIGLEC1	0	0.358599	0	12.0201	7.55816	20.2971	-3.70267	-2.65518	-4.41259	-3.59014	54337
CWC27_42555_CCAGGAGCCTCCCACGAAT	CWC27	0	0	0	11.6194	6.29846	17.9993	-3.65757	-2.86759	-4.24788	-3.59101	54338
BTF3L4_17801_AGACAGAGAAAGAcgacgg	BTF3L4	2.80601	0.358599	0	12.4207	23.9342	26.0416	-1.81811	-4.19793	-4.75711	-3.59105	54339
MPC2_107082_GCGCAGCGTTAGATGGCGG	MPC2	33.984	0	0	33.2555	21.7297	77.7417	0.0303568	-4.50651	-6.29906	-3.59174	54340
DCAF6_44741_GCGCAGCGTTAGATGGCGG	DCAF6	33.984	0	0	33.2555	21.7297	77.7417	0.0303568	-4.50651	-6.29906	-3.59174	54341
NUMA1_119135_TAGGCCTGAGCACCCGCAG	NUMA1	5.61203	0	0	10.4174	29.6028	32.169	-0.788068	-4.93559	-5.05176	-3.59181	54342
CLDND2_35972_ACTCACACCCAGTGCCCTA	CLDND2	0	0.358599	0	7.61271	13.8566	17.6164	-3.10647	-3.45091	-4.2185	-3.59196	54343
ZNF180_199472_TGCACGCAGAGGACAGTCG	ZNF180	18.0832	0	0.350162	38.8649	32.4371	32.9349	-1.06282	-5.06338	-4.65157	-3.59259	54344
ZNF672_203024_CCAGCGAGGACAGGCGGAG	ZNF672	6.23559	0	0	16.4274	35.9012	18.7652	-1.26818	-5.2056	-4.30489	-3.59289	54345
CTCF_41794_CAGCGCGCTAGGCCTCGGG	CTCF	0	0	0	8.41405	17.3208	9.19114	-3.23482	-4.19541	-3.34924	-3.59316	54346
ATP6V1E2_13483_CCGATGCTGGGAGAAGACG	ATP6V1E2	0.311779	0	0	8.41405	8.188	25.6586	-2.84329	-3.19975	-4.73653	-3.59319	54347
ASAP1_11513_AGCGCACAGTGCTCGCCCG	ASAP1	43.3373	0.358599	0.700324	70.1171	32.1222	75.444	-0.681674	-4.60761	-5.49052	-3.59327	54348
B3GNTL1_14413_GAGTGAAGCTGGAAGATTC	B3GNTL1	0	0	0	16.8281	4.40893	17.2334	-4.15608	-2.43534	-4.18851	-3.59331	54349
PNKP_134582_CCAGGGCTTGCCCGTCCGA	PNKP	3.11779	0	0.350162	20.4341	40.6251	9.95707	-2.37997	-5.37938	-3.02066	-3.59333	54350
MMP23B_106435_AGGCACAGGGCGACCAGCG	MMP23B	2.80601	0	0	15.6261	22.0446	16.4675	-2.1271	-4.52636	-4.1266	-3.59335	54351
TSPAN3_187034_GCACGGAGCCAGCCCGCGT	TSPAN3	0	0	0	14.0234	18.5805	4.97853	-3.90914	-4.29134	-2.57979	-3.59343	54352
TMC8_179293_AGGCCCTGGAGCCACTGAG	TMC8	1.24712	0	0	7.61271	22.6745	18.3823	-1.93839	-4.56526	-4.27667	-3.59344	54353
TTLL10_187935_GCCGGCAGGTTCCAGGTGG	TTLL10	0	0	0	10.8181	14.8014	8.42521	-3.56292	-3.98198	-3.23653	-3.59381	54354
COLGALT2_38564_AGCAGTAGCGACCAGGCGA	COLGALT2	0.311779	0	0	5.60937	18.5805	16.8504	-2.33299	-4.29134	-4.15789	-3.59407	54355
GPR160_71935_GCACTCACCCGAGGATCGA	GPR160	0	0	0	11.2187	8.50293	14.1697	-3.61102	-3.24837	-3.92312	-3.59417	54356
ITGA9_85861_GCACAGGGGCGGCCCCGAG	ITGA9	0	0	0.350162	14.0234	7.87308	16.8504	-3.90914	-3.14944	-3.72475	-3.59444	54357
PRPH_139385_CGTTCGCAGAGCTAGGCCG	PRPH	0	0	0	6.4107	8.188	24.8927	-2.88961	-3.19975	-4.69447	-3.59461	54358
NUAK2_118751_CAGGTCCCGCACCAGGACG	NUAK2	8.72982	0.358599	0.350162	31.6528	27.3983	32.9349	-1.74672	-4.38561	-4.65157	-3.59463	54359
SPEG_167774_CCTCCCCCAAGGCTGACTC	SPEG	3.11779	0	0	19.2321	26.1386	12.2549	-2.2967	-4.76228	-3.72845	-3.59581	54360
ZNF354B_200711_CAGAGCGCCTGGGACCTAG	ZNF354B	10.6005	0	0	28.0468	14.1715	45.5727	-1.32419	-3.9233	-5.54141	-3.5963	54361
DAND5_44274_GATGGGCAGGCTGCAGCGT	DAND5	0.623559	0	0.350162	20.8348	20.47	7.27632	-3.7494	-4.42425	-2.61586	-3.5965	54362
CATSPER1_26755_ACGCTGGTCAGGAAGCTGT	CATSPER1	1.24712	0	0	12.8214	13.8566	18.3823	-2.62076	-3.89303	-4.27667	-3.59682	54363
IPO11_84773_CGCCTACTGATGCCGAAAG	IPO11	0	0	0	8.81472	19.8402	7.65928	-3.29495	-4.38129	-3.11425	-3.59683	54364
PLBD2_133151_AGCATTGTGCGGTCATGGT	PLBD2	7.48271	0	0	20.4341	17.9506	35.9986	-1.33731	-4.24417	-5.2094	-3.59696	54365
CHKA_34281_CGGGCGGCCGCAGCGCGAG	CHKA	6.85915	0	0.350162	20.4341	24.564	33.3179	-1.44746	-4.67604	-4.66776	-3.59709	54366
TLL2_178783_GCGCCCCCTGTCTTCGTCG	TLL2	0	0	0	12.4207	18.5805	5.74446	-3.74639	-4.29134	-2.7537	-3.59715	54367
DPM3_49875_CCCAGGGCATAGCAGCCGG	DPM3	0	0	0	6.4107	6.29846	31.786	-2.88961	-2.86759	-5.03501	-3.5974	54368
FAM19A1_59164_TGGAGTGGGGATGGTCCAT	FAM19A1	0	0	0	12.8214	23.6192	4.21261	-3.78883	-4.62171	-2.382	-3.59752	54369
PRPF19_139262_GCGCCTCGGAGCACGGTGA	PRPF19	0	0	0	8.81472	10.0775	15.3186	-3.29495	-3.46957	-4.02844	-3.59765	54370
FAM120B_57884_GCGCGTCTGCGGCTGGTGT	FAM120B	0	0	0	14.4241	8.50293	11.106	-3.94711	-3.24837	-3.59765	-3.59771	54371
WHSC1_195071_cggaggccgggacgagtcc	WHSC1	0	0	0	8.01338	17.6357	9.57411	-3.17207	-4.22	-3.40246	-3.59818	54372
TCTN2_175923_CGGTCAGCGCGTCCCTGGT	TCTN2	0	0	0	10.8181	16.376	7.65928	-3.56292	-4.11902	-3.11425	-3.59873	54373
ABHD16A_935_GCACGAACCACGACACACA	ABHD16A	9.66516	0	0	27.6462	20.47	29.8712	-1.42544	-4.42425	-4.94819	-3.59929	54374
METTL10_104372_TGAGCTCGGGCGCTGACGG	METTL10	0	0	0	5.60937	11.6522	20.2971	-2.72451	-3.66131	-4.41259	-3.59947	54375
CLSTN1_36742_CGCTGCTCTGAGGCGGGGA	CLSTN1	0	0	0	6.4107	26.7685	7.65928	-2.88961	-4.79538	-3.11425	-3.59974	54376
MS4A15_108612_GCCTCATCCACCTAGGCTT	MS4A15	0	0	0.350162	6.4107	18.8954	15.3186	-2.88961	-4.31436	-3.59531	-3.59976	54377
DLX6_48123_cacGGCTCGCCCTACGCGT	DLX6	34.2957	0	0	51.2856	30.8625	36.7646	-0.566921	-4.99379	-5.23896	-3.59989	54378
IL24_83483_GCATCACTTACAGGACCAG	IL24	11.2241	0	0	26.4442	22.6745	32.552	-1.16678	-4.56526	-5.06833	-3.60012	54379
RPH3A_150543_TGGCAGCCGCGGCAGAAAC	RPH3A	0.311779	0	0.350162	13.6227	11.6522	16.0845	-3.47862	-3.66131	-3.66148	-3.60047	54380
MAP3K1_101472_TCGGCCGCTGCGGGACTCG	MAP3K1	0.311779	0	0	12.0201	13.8566	11.106	-3.31114	-3.89303	-3.59765	-3.60061	54381
SLC25A46_161272_CGCCGCGGATGCATCGCAG	SLC25A46	0	0	0	14.0234	8.81785	11.106	-3.90914	-3.29541	-3.59765	-3.60073	54382
DIS3_47701_CATCGGCTGCGGTGCGCCC	DIS3	0	0	0.350162	14.4241	6.61339	19.5312	-3.94711	-2.92854	-3.92661	-3.60075	54383
S100A9_153264_GCGAGTGTCCTGTTATACA	S100A9	0.311779	0	0	13.6227	8.81785	15.3186	-3.47862	-3.29541	-4.02844	-3.60082	54384
FBXO18_61512_CGGCAGCGAGCTCCTCCTC	FBXO18	0	0	0	11.2187	7.55816	16.0845	-3.61102	-3.0973	-4.09462	-3.60098	54385
CACNB3_25143_CCCGCCGCCACGGCCCCGT	CACNB3	17.4596	0.358599	0.350162	32.4542	27.7132	62.0402	-0.857812	-4.40152	-5.54507	-3.60147	54386
CTSC_42132_CAAGGCGCGCGCCTCGTGG	CTSC	0	0.717199	0	10.8181	19.8402	11.4889	-3.56292	-3.60124	-3.64258	-3.60225	54387
GPR155_71891_GGCACGTTCCGATAAAGTA	GPR155	0	0	0	14.4241	11.3372	8.42521	-3.94711	-3.62495	-3.23653	-3.60286	54388
CUZD1_42515_GCCCAGCGCCTTGCCAAAA	CUZD1	0	0	0	10.0167	11.6522	11.8719	-3.46162	-3.66131	-3.68615	-3.60303	54389
LSM12_99163_GTGGAGGAGGGCTTGACAC	LSM12	0	0	0	6.01003	11.0223	20.2971	-2.80942	-3.58764	-4.41259	-3.60322	54390
C17orf49_20031_GGAGCGACGCCATAAAGAA	C17orf49	3.74135	0	0	26.8448	14.1715	19.1482	-2.55404	-3.9233	-4.33258	-3.6033	54391
RNASEK_149062_GGAGCGACGCCATAAAGAA	RNASEK	3.74135	0	0	26.8448	14.1715	19.1482	-2.55404	-3.9233	-4.33258	-3.6033	54392
CRYGB_40831_AATGGGAAAGGTAAGTCCT	CRYGB	7.79448	0	0	30.4508	17.3208	26.4245	-1.83843	-4.19541	-4.7774	-3.60374	54393
ZNF775_203874_GGTGCCCAAGTCGCCCTCG	ZNF775	0	0	0	11.6194	10.0775	11.8719	-3.65757	-3.46957	-3.68615	-3.60443	54394
PAN2_126263_TAGGCGTGGGGGAGAACTG	PAN2	2.49424	0	0	9.61605	17.9506	30.2542	-1.6032	-4.24417	-4.96598	-3.60445	54395
CACNB2_25131_CAGGGAGTGAAAGCCCCGG	CACNB2	0	0	0	11.6194	9.76262	12.2549	-3.65757	-3.42796	-3.72845	-3.60466	54396
ERVV-2_55911_ctgaacgacagaaccgagt	ERVV-2	0	0	0	8.41405	14.8014	11.106	-3.23482	-3.98198	-3.59765	-3.60481	54397
FAH_57483_CGCCCAAGAGGCCAGGTCA	FAH	0.623559	0	0	11.6194	13.5417	14.9356	-2.95841	-3.86212	-3.99418	-3.60491	54398
BLOC1S5_16435_GCGCAGCGTGGCCGCGGGT	BLOC1S5	0	0	0.350162	15.6261	9.4477	13.0208	-4.05538	-3.38511	-3.37636	-3.60562	54399
SPATA2L_167353_GGCCCGAACTGATCCGCGG	SPATA2L	0	0	0	12.8214	17.3208	6.12743	-3.78883	-4.19541	-2.83338	-3.60587	54400
NTMT1_118592_TCGTGGTCTGGCGGAGCTG	NTMT1	0	0	0	12.4207	9.4477	11.8719	-3.74639	-3.38511	-3.68615	-3.60589	54401
SAT2_153993_TGGGATTCCGGCGCCGTAC	SAT2	0	0	0	7.21204	15.1163	12.6378	-3.03774	-4.01045	-3.76954	-3.60591	54402
RELN_146785_GAGGAGCCACGCGGAGAGA	RELN	2.49424	0	0	19.6328	14.1715	19.1482	-2.56189	-3.9233	-4.33258	-3.60592	54403
STRC_171203_GTGTGGGATAGCCAGGTGA	STRC	0	0	0	5.60937	10.3925	22.9779	-2.72451	-3.51001	-4.58363	-3.60605	54404
PRDM9_138142_CGCCGCGGCAGGAGAGCAC	PRDM9	45.8316	0	0	30.0502	48.1833	54.3809	0.59288	-5.6201	-5.79132	-3.60618	54405
CLIP4_36435_tccccgcggccagcgacac	CLIP4	0	0	0.350162	9.21539	8.50293	24.1267	-3.35267	-3.24837	-4.21802	-3.60635	54406
AP3B1_8304_TCCCGCGGGTGGGTAGGTG	AP3B1	0.311779	0	0	12.0201	11.6522	13.4037	-3.31114	-3.66131	-3.84837	-3.60694	54407
ARHGAP11A_9684_AGACGGGGACAGTAAGGTT	ARHGAP11A	0	0	0	8.01338	11.0223	15.7015	-3.17207	-3.58764	-4.06191	-3.60721	54408
MXD3_110375_CTGGCCAAGGGTTCCATGT	MXD3	0	0	0	8.01338	11.3372	15.3186	-3.17207	-3.62495	-4.02844	-3.60849	54409
HRC_79724_AGATGTCTCCAAGGAATAT	HRC	0	0	0	7.21204	11.6522	16.4675	-3.03774	-3.66131	-4.1266	-3.60855	54410
TINF2_178484_CGGTAGCGAACCAAGCCAG	TINF2	5.92381	0	0	24.4408	11.3372	39.0624	-1.87751	-3.62495	-5.32418	-3.60888	54411
RIPK1_148642_GCTCTGGCGCCCCAGCTGT	RIPK1	25.2541	0	0.350162	24.4408	32.4371	74.678	0.0454001	-5.06338	-5.80867	-3.60888	54412
DVL1_51081_tctcggccccgacgctccg	DVL1	0.311779	0	0	6.01003	18.8954	16.0845	-2.4179	-4.31436	-4.09462	-3.60896	54413
KSR1_93263_CGCAGCCGTCGGGTCGCCG	KSR1	7.48271	0	0	19.6328	25.5088	27.1905	-1.28234	-4.7284	-4.81714	-3.60929	54414
CMBL_36931_GCGCGGAGGCCGAACCCAG	CMBL	0.311779	0	0	8.81472	15.4312	13.7867	-2.90342	-4.03837	-3.88623	-3.60934	54415
NSF_118234_AGGCCAGAGCGGGACTTGA	NSF	0.623559	0	0	7.61271	19.5252	15.7015	-2.40731	-4.35933	-4.06191	-3.60951	54416
USP51_192021_GCACCGCGGCCATGACGCT	USP51	11.5358	0	0.350162	17.2288	27.7132	57.8276	-0.540158	-4.84364	-5.44529	-3.6097	54417
ZNF785_203974_TAAGGGCAGGAGTCCCTTA	ZNF785	0	0	0	13.2221	16.0611	6.51039	-3.83006	-4.09264	-2.90889	-3.61053	54418
RPS4Y2_151592_GACGCCAGAGAGACTCGTG	RPS4Y2	0.311779	0	0	14.4241	7.87308	16.4675	-3.55559	-3.14944	-4.1266	-3.61054	54419
TINAGL1_178474_GGTGTACCCAAAAGACCGG	TINAGL1	0	0	0	8.01338	27.3983	6.12743	-3.17207	-4.82773	-2.83338	-3.61106	54420
KIT_90443_TGCGATGGGATCCGAGCTC	KIT	3.11779	0	0	20.0334	21.4148	14.9356	-2.35274	-4.48638	-3.99418	-3.6111	54421
GAREM_67064_ATGGCGTTTCTCAGACCCG	GAREM	9.66516	0	0	18.8314	29.2879	31.4031	-0.894884	-4.92067	-5.01806	-3.6112	54422
PIGL_131644_GCAATGTGGCTCCTGTGTG	PIGL	2.80601	0	0.350162	10.0167	28.0282	28.3394	-1.53334	-4.85938	-4.44163	-3.61145	54423
PTPN6_142005_AGGTGCAGCTAGTCTGGGC	PTPN6	0.311779	0	0.350162	12.0201	19.5252	11.106	-3.31114	-4.35933	-3.16451	-3.61166	54424
CPEB1_39552_AAGGCCCTGAGTCACGAGG	CPEB1	0	0	0	16.8281	4.094	19.1482	-4.15608	-2.3488	-4.33258	-3.61249	54425
NDUFA10_113453_CGGCCTGCCACCTGCACAC	NDUFA10	25.2541	0	0	30.8515	34.6416	41.3601	-0.278817	-5.15549	-5.40464	-3.61298	54426
TMEM42_181515_GGGTACGCGGTCGCGGACA	TMEM42	8.41804	0	0	15.6261	26.7685	36.3816	-0.81995	-4.79538	-5.22426	-3.61319	54427
PPAPDC2_136211_ACCTGGCCGGACCAAACAG	PPAPDC2	0	0	0	8.81472	17.3208	9.19114	-3.29495	-4.19541	-3.34924	-3.6132	54428
ARID5B_10453_AGAAAGAGGAGCAGCGCCC	ARID5B	4.36491	0	0	17.6294	25.1939	19.1482	-1.79596	-4.71116	-4.33258	-3.61323	54429
MATK_102543_ACCCGCGCGTCCACGTGGA	MATK	13.4065	0	0	37.2622	15.7462	40.2112	-1.4092	-4.06576	-5.36497	-3.61331	54430
SAGE1_153512_tggcgccagcgggagaacc	SAGE1	0	0	0	12.8214	17.6357	6.12743	-3.78883	-4.22	-2.83338	-3.61407	54431
ELOVL2_53782_GGCCCCGTGCATGCAACAG	ELOVL2	0	0	0	14.0234	14.4865	6.89336	-3.90914	-3.95294	-2.98064	-3.61424	54432
KCTD10_88263_CCCTCAACCCCTAGTCCAT	KCTD10	1.87068	0	0	11.6194	17.9506	21.063	-2.13618	-4.24417	-4.46356	-3.61464	54433
BCL6_15581_GAGACGTGGGACTAATCTT	BCL6	0	0	0	14.4241	10.7074	9.19114	-3.94711	-3.54935	-3.34924	-3.61523	54434
WDR35_194322_CCCAAAAGGACCTAGCCAG	WDR35	0	0	0	11.2187	12.282	10.34	-3.61102	-3.7314	-3.50335	-3.61526	54435
TXLNB_188753_TCAGAGCTGCAGCAACAGC	TXLNB	0	0	0	8.41405	10.7074	15.7015	-3.23482	-3.54935	-4.06191	-3.61536	54436
TFDP3_176962_cgttacgccacgcACCTCA	TFDP3	61.4205	0	0	58.097	44.0893	42.1261	0.078936	-5.49471	-5.43049	-3.61542	54437
PPP1R12A_136861_ATGAGTGCGGGCCAGAGGA	PPP1R12A	1.5589	0	0.350162	12.0201	22.3595	19.9141	-2.34714	-4.54594	-3.95327	-3.61545	54438
FLT4_63785_CAGGCAGAGCCACAGTCGC	FLT4	3.42957	0	0	37.6629	12.9119	14.1697	-3.12571	-3.79824	-3.92312	-3.61569	54439
FXR1_65802_GAGGTTCGCGGCTCTAACG	FXR1	0.623559	0	0	7.21204	12.282	26.4245	-2.33858	-3.7314	-4.7774	-3.61579	54440
DOLPP1_49601_CGACGTGGGTGAGGGTCAC	DOLPP1	0.311779	0	0	8.01338	28.658	8.04225	-2.78054	-4.89035	-3.17668	-3.61586	54441
HOOK2_78944_AACCAGGGCCAGGGATCCC	HOOK2	0	0	0	13.2221	8.50293	12.6378	-3.83006	-3.24837	-3.76954	-3.61599	54442
NSFL1C_118242_CCGGCCTCCAGCAGATACT	NSFL1C	0	0	0	11.2187	9.76262	13.0208	-3.61102	-3.42796	-3.8095	-3.61616	54443
SOX17_166611_CCGCGACAGGCCAGAACAC	SOX17	3.74135	0	0	12.8214	24.564	23.7438	-1.54353	-4.67604	-4.62899	-3.61619	54444
WWP1_195673_GAAGGCGAAGAGAAGGCTA	WWP1	0.623559	0	0	10.8181	23.9342	9.19114	-2.86376	-4.64005	-3.34924	-3.61769	54445
SLC1A1_160422_GCCGCGTGCGGCTGAGGGT	SLC1A1	0	0.358599	0	8.81472	20.1551	11.106	-3.29495	-3.96081	-3.59765	-3.6178	54446
PARN_126673_TCGGCGAGTAGAACCGCTG	PARN	0	0	0	5.60937	17.0059	14.5526	-2.72451	-4.17039	-3.95909	-3.618	54447
KLHL12_90854_TATGCCTGGTGGTATTAGG	KLHL12	2.49424	0	0	15.6261	17.9506	19.5312	-2.2504	-4.24417	-4.35974	-3.61811	54448
RAB11FIP4_143202_GAGCGCAGCAGAGCCGCGG	RAB11FIP4	3.11779	0	0.350162	13.6227	20.47	31.786	-1.82827	-4.42425	-4.60188	-3.61813	54449
CLEC2L_36153_TGAGGCCCGCGGCCCCGAG	CLEC2L	0	0	0.350162	14.8248	15.1163	8.80818	-3.98411	-4.01045	-2.86085	-3.61847	54450
TTC39A_187722_GCAGCACCTGGGCCGCGAT	TTC39A	0	0	0	16.0268	5.66862	15.3186	-4.08973	-2.73739	-4.02844	-3.61852	54451
IFFO2_81612_GTCGCGGGTCTCACCGCCC	IFFO2	2.49424	0.358599	0.350162	18.4308	19.8402	28.3394	-2.47529	-3.93917	-4.44163	-3.6187	54452
HNRNPL_78802_CTCGCCGCCGAGCTggtag	HNRNPL	18.395	0	0	26.0435	25.1939	49.7853	-0.479597	-4.71116	-5.66634	-3.61903	54453
LOC730183_97293_AGGCTCGCGTGCTAGCGTA	LOC730183	0	0	0	4.80803	11.3372	24.8927	-2.53805	-3.62495	-4.69447	-3.61916	54454
SUMO1_171942_TGAGGGAGGCCGCCACCAA	SUMO1	0	0	0.350162	5.60937	13.2268	25.6586	-2.72451	-3.83054	-4.3034	-3.61948	54455
ST8SIA4_170183_ACCAGGAGACGCAACTCAT	ST8SIA4	11.5358	0	0	29.2488	24.2491	29.4882	-1.27082	-4.65816	-4.93018	-3.61972	54456
SLC38A4_162425_GGCGCTGCGCACACCCCAG	SLC38A4	4.05313	0	0	24.8415	16.376	19.9141	-2.35444	-4.11902	-4.38641	-3.61996	54457
CYP2C19_43605_AGAGCACAAGGACCACAAA	CYP2C19	0	0	0.350162	8.81472	18.8954	11.8719	-3.29495	-4.31436	-3.25302	-3.62078	54458
EFNA1_52401_AGTGGGAACCCAGACCCAT	EFNA1	0.935338	0	0	13.2221	8.50293	25.6586	-2.87747	-3.24837	-4.73653	-3.62079	54459
CCDC113_27342_GCTCCTGGGCACACGGCAT	CCDC113	0	0	0	9.21539	23.3043	6.51039	-3.35267	-4.60314	-2.90889	-3.62157	54460
GLTSCR1L_69823_TTCTGCGCCATCGCAACAG	GLTSCR1L	23.6952	0	0.350162	38.0636	38.7356	39.0624	-0.66159	-5.31236	-4.89104	-3.62166	54461
NSDHL_118223_GACACAGGGTGACCTCCAA	NSDHL	0	0	0	8.01338	18.5805	9.57411	-3.17207	-4.29134	-3.40246	-3.62196	54462
ZNF232_199864_CGGCGCCGGGCATCACCCT	ZNF232	30.8662	0	0.350162	36.0602	44.4042	46.7216	-0.217846	-5.50475	-5.14344	-3.62201	54463
ZNF236_199923_GGCGGCCCCGCGGCATCGT	ZNF236	0.311779	0	0	9.21539	14.8014	14.1697	-2.96115	-3.98198	-3.92312	-3.62208	54464
MMP13_106342_TAACCTACAGGTAAATCAT	MMP13	0	0	0	7.61271	8.188	22.5949	-3.10647	-3.19975	-4.5604	-3.62221	54465
NUFIP1_119104_CGACTGTGGAGCAAGCATT	NUFIP1	0	0	0	10.8181	11.6522	11.4889	-3.56292	-3.66131	-3.64258	-3.62227	54466
FCN2_62195_TCGCCATCACAGAGAGACA	FCN2	4.36491	0	0	26.8448	12.9119	24.8927	-2.37578	-3.79824	-4.69447	-3.62283	54467
RDH13_146495_GAGCGCGCGACGCAGCCAC	RDH13	32.7368	0	0.350162	38.0636	34.0117	61.2743	-0.211498	-5.12977	-5.52743	-3.6229	54468
NUPL2_119393_GTTACCGCGGAGGATTCAG	NUPL2	0.311779	0	0	12.8214	11.3372	13.4037	-3.39731	-3.62495	-3.84837	-3.62354	54469
ABHD17B_963_GACAGAGGAGCGGGGACCA	ABHD17B	0	0	0	12.4207	7.55816	15.3186	-3.74639	-3.0973	-4.02844	-3.62404	54470
PRDM13_138033_TGAGACCGCCCGGGTCGAG	PRDM13	0	0.358599	0.350162	14.4241	14.4865	13.4037	-3.94711	-3.51082	-3.41524	-3.62439	54471
CXorf40B_42935_GAGAGCAAGGGACACCAAA	CXorf40B	1.87068	0	0.350162	23.2388	15.1163	17.6164	-3.07786	-4.01045	-3.78537	-3.62456	54472
GPAT2_71103_CAAGGCGTGGACTGCTCAA	GPAT2	0	0	0	13.6227	17.0059	6.12743	-3.87014	-4.17039	-2.83338	-3.62464	54473
LGR5_95235_GCCACGGCCCGTAGCAGTC	LGR5	0	0	0	10.0167	13.5417	10.723	-3.46162	-3.86212	-3.55127	-3.62501	54474
IL5RA_83775_GATGTGCAAATCCGTGGCA	IL5RA	0.311779	0	0	11.2187	11.9671	14.5526	-3.2195	-3.69678	-3.95909	-3.62512	54475
PGK1_130452_AGAATGCGGAACACCGCGC	PGK1	5.61203	0	0.350162	32.4542	28.3431	16.0845	-2.33902	-4.87495	-3.66148	-3.62515	54476
GPRC5C_72551_CCAGCCGGAAAGTACGAGT	GPRC5C	0	0	0	10.8181	9.76262	13.7867	-3.56292	-3.42796	-3.88623	-3.6257	54477
DOC2B_49383_TCGCTCGCGCCGTCCGCAG	DOC2B	2.49424	0	0	12.4207	11.9671	36.7646	-1.94142	-3.69678	-5.23896	-3.62572	54478
FAM187B_58954_AAGTAGAACCCCAGTGCCG	FAM187B	0.623559	0	0	18.0301	8.188	16.4675	-3.55105	-3.19975	-4.1266	-3.6258	54479
ANGEL2_6773_TGTGGCACACGCCCAGGAG	ANGEL2	0	0	0	10.8181	12.5969	10.723	-3.56292	-3.76521	-3.55127	-3.62647	54480
LOC728637_97221_TCACAGGGAGTCAGCGTCC	LOC728637	0	0	0	10.8181	19.2103	6.89336	-3.56292	-4.33702	-2.98064	-3.62686	54481
RAB43_143694_ACGTAGCCAGGCGGCCCGT	RAB43	1.24712	0	0	14.0234	14.8014	16.8504	-2.74107	-3.98198	-4.15789	-3.62698	54482
GNGT1_70482_GAGATACTGTGGGAGTACC	GNGT1	0	0	0	6.81137	9.76262	21.446	-2.96558	-3.42796	-4.48839	-3.62731	54483
OVCH1_125212_TCGGCCACCCCAGAAGCCT	OVCH1	0	0	0	11.2187	9.4477	13.7867	-3.61102	-3.38511	-3.88623	-3.62745	54484
RAD17_144066_TCAACGCCGAGCCTCTCGG	RAD17	0	0	0	11.6194	6.29846	19.5312	-3.65757	-2.86759	-4.35974	-3.6283	54485
TAF9_173705_TCAACGCCGAGCCTCTCGG	TAF9	0	0	0	11.6194	6.29846	19.5312	-3.65757	-2.86759	-4.35974	-3.6283	54486
NAF1_112074_CGCGGTGCGATGGAGGTAG	NAF1	18.395	0	0	14.8248	61.725	35.9986	0.293501	-5.97097	-5.2094	-3.62896	54487
SNX27_166013_TCGCCTGCTCGCAAGATGG	SNX27	0	0	0	12.8214	13.5417	8.42521	-3.78883	-3.86212	-3.23653	-3.62916	54488
EIF4G1_53314_TCCTCGGGTCAGGCCGAGG	EIF4G1	0	0	0	14.0234	9.76262	10.723	-3.90914	-3.42796	-3.55127	-3.62946	54489
CEP63_33115_ACAGGCCGTCCCTCAGCTG	CEP63	0	0	0	14.4241	12.5969	8.04225	-3.94711	-3.76521	-3.17668	-3.62967	54490
ANAPC13_6685_ACAGGCCGTCCCTCAGCTG	ANAPC13	0	0	0	14.4241	12.5969	8.04225	-3.94711	-3.76521	-3.17668	-3.62967	54491
FAM83B_60455_CGGCGGACGGGAGGGATAG	FAM83B	0.623559	0	0	14.0234	15.4312	11.4889	-3.20998	-4.03837	-3.64258	-3.63031	54492
UVSSA_192305_GCCGCGTCAGCGGTAGGTG	UVSSA	0	0	0	8.41405	10.0775	17.2334	-3.23482	-3.46957	-4.18851	-3.63096	54493
C3orf67_22811_TTGTCTGTGGCTCCGCGAC	C3orf67	4.67669	0	0.350162	23.6395	25.8237	21.063	-2.11785	-4.74544	-4.03043	-3.63124	54494
ZNF524_201791_CGAGCGCGGGAGCAGGAAC	ZNF524	20.5774	0	0	38.4642	51.6474	18.7652	-0.871021	-5.71829	-4.30489	-3.6314	54495
METTL23_104523_TGAGGTCAGGAGCGGATGT	METTL23	0	0	0	8.01338	22.3595	8.04225	-3.17207	-4.54594	-3.17668	-3.63156	54496
NUBPL_118792_TGCAGGGCCGCAGATGCCC	NUBPL	2.49424	0	0.350162	16.4274	19.8402	23.7438	-2.31831	-4.38129	-4.19586	-3.63182	54497
FOXN1_64602_CACAGGACGGCCGAGCTGA	FOXN1	40.5313	0	1.05049	46.0769	64.8742	51.3172	-0.18082	-6.04164	-4.67325	-3.6319	54498
PRSS38_140054_GCACCGACAGACGCCCCAA	PRSS38	0	0	0.350162	8.41405	28.0282	8.42521	-3.23482	-4.85938	-2.80339	-3.63253	54499
ZNF665_202961_AGATAGAGGGAAACTCACG	ZNF665	0.311779	0	0	18.4308	8.188	13.0208	-3.88875	-3.19975	-3.8095	-3.63266	54500
DUSP18_50882_AACGGGCCGGGTCGCACCA	DUSP18	0.623559	0	0	14.8248	12.5969	13.4037	-3.28495	-3.76521	-3.84837	-3.63284	54501
KBTBD12_87105_CGGCCAGCGGGCCTGACTG	KBTBD12	6.54737	0	0	17.2288	28.658	25.6586	-1.27217	-4.89035	-4.73653	-3.63302	54502
HK3_77804_ccTGCCAGCTGGTTCTCGA	HK3	0	0	0	11.2187	6.61339	19.5312	-3.61102	-2.92854	-4.35974	-3.6331	54503
ZNF239_199935_CAGGCGTGGGGTTCCACGT	ZNF239	16.2125	0	0	17.2288	45.3489	37.9135	-0.0827578	-5.53446	-5.2822	-3.63314	54504
KRT79_92392_ATCAGTGAGGGACCCATCA	KRT79	0	0	0	10.4174	9.76262	14.5526	-3.51316	-3.42796	-3.95909	-3.6334	54505
GRK7_73314_AGCACGGGGCGCACTCCCA	GRK7	25.5659	0	0	32.0535	38.1057	38.2964	-0.315228	-5.28931	-5.29633	-3.63362	54506
TMEM175_180344_GACCAGTAGTGGGAGCCGT	TMEM175	0	0	0	9.21539	13.5417	11.8719	-3.35267	-3.86212	-3.68615	-3.63365	54507
PSMB4_140613_CTGAGGTCCCGGTCACCAT	PSMB4	0.623559	0	0	14.8248	11.0223	15.3186	-3.28495	-3.58764	-4.02844	-3.63368	54508
SLC25A47_161284_AGGAGAGGATCGAGAGGGT	SLC25A47	0	0	0	7.61271	18.5805	10.34	-3.10647	-4.29134	-3.50335	-3.63372	54509
CIRBP_35203_TAGGAGGCTCGGGTCGTTG	CIRBP	0	0	0	12.4207	13.5417	8.80818	-3.74639	-3.86212	-3.29399	-3.63417	54510
HABP4_74901_ggacagggtagggcccgga	HABP4	2.80601	0	0	12.0201	23.9342	21.446	-1.77438	-4.64005	-4.48839	-3.63427	54511
ALDH9A1_5722_TCATGGCGGCGACAGGAGA	ALDH9A1	4.05313	0	0	14.8248	19.8402	28.3394	-1.64693	-4.38129	-4.87477	-3.63433	54512
EEPD1_52172_ACTGCGAGCGGGAGCCGTG	EEPD1	10.9123	0.358599	0	25.2421	27.3983	40.5942	-1.13944	-4.38561	-5.37831	-3.63445	54513
FOXJ3_64544_CAACGGTGCCTACTGCGAG	FOXJ3	9.97694	0	0	26.4442	37.7908	18.7652	-1.32202	-5.27764	-4.30489	-3.63485	54514
KLHL30_91034_GTGAGAGGTAGGATCCAGG	KLHL30	0	0	0	12.4207	8.188	14.5526	-3.74639	-3.19975	-3.95909	-3.63508	54515
RNLS_150085_CAAGGCTGAGGACTCAGGT	RNLS	0	0	0	8.81472	10.7074	15.7015	-3.29495	-3.54935	-4.06191	-3.6354	54516
SPHAR_167865_ACTAAAATTGTCAATTGTG	SPHAR	0	0	0	14.0234	7.87308	13.4037	-3.90914	-3.14944	-3.84837	-3.63565	54517
EIF4ENIF1_53304_GGCCGGGCTGCAGTTACGG	EIF4ENIF1	0	0.358599	0	16.8281	9.4477	13.0208	-4.15608	-2.94299	-3.8095	-3.63619	54518
MLF2_106023_AGGCCTGAGTGTAAGGAGG	MLF2	0	0	0.350162	9.21539	17.6357	12.6378	-3.35267	-4.22	-3.33641	-3.63636	54519
NCS1_113223_gtgtggccgcggTCGTCCC	NCS1	0	0.358599	0	16.4274	11.0223	11.4889	-4.12329	-3.14552	-3.64258	-3.63713	54520
EVX1_56571_TGCCTGCGAGTCCATCTAC	EVX1	11.5358	0	0.350162	22.4375	53.537	24.5097	-0.902758	-5.76916	-4.23984	-3.63725	54521
PAPOLG_126453_AGCGCGGCCGACGCCAATA	PAPOLG	24.6306	0	0.350162	27.6462	53.537	41.7431	-0.160476	-5.76916	-4.98449	-3.63804	54522
BRD9_17241_CCAGCGAGCTCGGCAACCT	BRD9	33.6722	0	0	39.2656	43.4594	36.3816	-0.215768	-5.47442	-5.22426	-3.63815	54523
FGFR1_62981_CCAGCCCGGGCGGGAACAA	FGFR1	0.311779	0	0	10.4174	12.5969	15.3186	-3.12164	-3.76521	-4.02844	-3.63843	54524
NOL4_116542_TACGTGCCTGTCAAGACCA	NOL4	9.35338	0	0.350162	28.0468	37.7908	22.9779	-1.48828	-5.27764	-4.1505	-3.63881	54525
COPS7B_38884_AAACGACCAACTCAGCGGG	COPS7B	0	0.358599	0	9.21539	10.0775	22.2119	-3.35267	-3.02745	-4.53679	-3.63897	54526
MCIDAS_103161_GGCAGGCGCGTGACCGAGA	MCIDAS	1.87068	0	0	15.2254	30.2326	9.95707	-2.49879	-4.96498	-3.45379	-3.63919	54527
ZNF90_204564_AGAAGTCGGTCGCAGATTG	ZNF90	0	0	4.55211	10.8181	25.1939	33.7009	-3.56292	-4.71116	-2.64386	-3.63931	54528
CST6_41512_GCCGCAAGCTCGGCACTCA	CST6	0	0	0	6.01003	14.8014	16.4675	-2.80942	-3.98198	-4.1266	-3.63933	54529
CASC1_26414_AGTCGGAGCAGAAATTGTG	CASC1	0.935338	0	0.350162	7.61271	29.9177	17.9993	-2.15388	-4.95036	-3.81474	-3.63966	54530
RRAGA_151862_GGCGCGGCCTGCGAGTCCC	RRAGA	1.87068	0	0.350162	11.2187	18.8954	29.8712	-2.08963	-4.31436	-4.51506	-3.63968	54531
PYGB_142774_CAGAGCAGCTGCACCATCC	PYGB	0	0	0	14.4241	14.1715	7.27632	-3.94711	-3.9233	-3.04899	-3.6398	54532
ZNF385C_200861_TGGGCTTAGGTGGTTCTGG	ZNF385C	0	0	0	7.61271	17.0059	11.4889	-3.10647	-4.17039	-3.64258	-3.63981	54533
PEX2_129964_CAAGGCTTCCGGAACTCGC	PEX2	0	0	0	10.8181	11.0223	12.6378	-3.56292	-3.58764	-3.76954	-3.64004	54534
HOXA10_79022_CGCAGCTCTGCAGCCCGTA	HOXA10	30.8662	0	0	43.2722	45.3489	29.1053	-0.474377	-5.53446	-4.91194	-3.64026	54535
NAT8B_112523_GCGACCGCAAGTAGGTCGT	NAT8B	0	0	0.350162	17.6294	19.8402	5.74446	-4.21951	-4.38129	-2.32057	-3.64046	54536
FSHR_65354_GAATGCCAGCAAAGAGACC	FSHR	0	0.358599	0	4.80803	21.0999	19.5312	-2.53805	-4.02385	-4.35974	-3.64055	54537
VCPIP1_192643_TCGATGCTGACAGAACCGG	VCPIP1	0.311779	0	0	11.2187	21.0999	8.42521	-3.2195	-4.46597	-3.23653	-3.64066	54538
LGALS9B_95143_TGTCAAACCCATGATTCAT	LGALS9B	0	0	0.700324	6.81137	30.8625	12.2549	-2.96558	-4.99379	-2.96264	-3.64067	54539
MRPS17_108291_GGCGTCACGCCGTACGCAT	MRPS17	0	0	0	12.4207	26.7685	4.21261	-3.74639	-4.79538	-2.382	-3.64126	54540
ZNF304_200382_CAACCAGAATGCACGGACC	ZNF304	19.3303	0.358599	1.05049	34.4575	57.9459	51.7002	-0.802459	-5.4392	-4.68377	-3.64181	54541
SNRPN_165714_GTGTGGCGAGGGTACGTGG	SNRPN	8.72982	0	0	41.6696	22.3595	17.9993	-2.13272	-4.54594	-4.24788	-3.64218	54542
SNURF_165794_GTGTGGCGAGGGTACGTGG	SNURF	8.72982	0	0	41.6696	22.3595	17.9993	-2.13272	-4.54594	-4.24788	-3.64218	54543
ENC1_54324_GAAGCGAGGAGCCGAGCTA	ENC1	0	0	0	14.0234	8.50293	12.6378	-3.90914	-3.24837	-3.76954	-3.64235	54544
C20orf166_21822_ATGCGTCCGCACTTGGTGG	C20orf166	5.61203	0	0	21.2355	33.6968	15.7015	-1.7497	-5.11673	-4.06191	-3.64278	54545
PPM1F_136692_TGAGGCCCGCGGAGACCAG	PPM1F	2.49424	0.358599	0	17.2288	14.4865	31.786	-2.38317	-3.51082	-5.03501	-3.643	54546
CACNA1A_24963_GAGAGACCGGTTAACCGTG	CACNA1A	0	0	0.350162	9.61605	20.1551	10.723	-3.40818	-4.40293	-3.11814	-3.64308	54547
IPP_84845_AGGGCGACACTTAGACTGT	IPP	0	0	0.350162	24.0401	20.7849	3.82964	-4.64617	-4.44526	-1.83878	-3.6434	54548
FAM50A_60021_CGGGCGTCAGCTGACTGTT	FAM50A	0	0	0	22.8381	5.98354	10.723	-4.5752	-2.80396	-3.55127	-3.64348	54549
LRRC16A_98221_TAGGTGCGGCGCGGAGGCT	LRRC16A	0	0	0	6.4107	16.376	14.1697	-2.88961	-4.11902	-3.92312	-3.64392	54550
TIMP1_178423_AGGGGATGCCGCTGACATC	TIMP1	0.311779	0	0	8.41405	20.1551	11.8719	-2.84329	-4.40293	-3.68615	-3.64412	54551
JUP_86812_GTGAGCGCACGGAGTCCAG	JUP	3.42957	0	0	12.4207	25.5088	23.3608	-1.59922	-4.7284	-4.60649	-3.6447	54552
TANK_173874_GCAGCATTGTTAGAGCCTG	TANK	0.311779	0.358599	0	16.8281	8.188	20.2971	-3.76456	-2.75763	-4.41259	-3.64492	54553
LASP1_93955_CTCCCGCCAGCTCGCCTCG	LASP1	0	0	0	4.80803	11.6522	25.6586	-2.53805	-3.66131	-4.73653	-3.6453	54554
GARS_67103_GAGGCGAAGAAGACGCCAG	GARS	0	0	0	12.0201	16.376	7.65928	-3.70267	-4.11902	-3.11425	-3.64531	54555
YBEY_196272_CTTTGCTGGGTCCAGACAC	YBEY	1.24712	0	0	16.4274	14.4865	15.3186	-2.95521	-3.95294	-4.02844	-3.64553	54556
URB1_191342_ACGGAAACGACACACCTGA	URB1	4.67669	0	0	19.6328	19.8402	24.8927	-1.86182	-4.38129	-4.69447	-3.64586	54557
ARL3_10631_TGCGTGCGAGGGACGTCGG	ARL3	0.311779	0	0	10.4174	5.3537	34.4668	-3.12164	-2.6676	-5.1484	-3.64588	54558
ZNF675_203042_ACCACAGGAGGGCCGTCAC	ZNF675	3.11779	0	0	26.8448	6.92831	35.6157	-2.75747	-2.98701	-5.19439	-3.64629	54559
PRSS51_140125_GCTGCCTCGCCACATCCCT	PRSS51	1.5589	0	0.350162	16.8281	20.7849	16.4675	-2.80056	-4.44526	-3.69347	-3.64643	54560
ARX_11463_AGGGTGGTCGCGGTCGCAG	ARX	2.18246	0	0	22.0368	21.4148	11.106	-2.85573	-4.48638	-3.59765	-3.64658	54561
IRF8_85315_CGGCAGGACGGCGGCAGGT	IRF8	0	0	0	10.8181	14.1715	9.95707	-3.56292	-3.9233	-3.45379	-3.64667	54562
OR5P3_123703_TAGTGGGCATGTCCTACCT	OR5P3	5.30025	0	0	17.6294	23.9342	25.6586	-1.5641	-4.64005	-4.73653	-3.64689	54563
ERC1_55454_CTGGGCCGTGCTGTggcgg	ERC1	0	0	0	6.4107	11.0223	21.063	-2.88961	-3.58764	-4.46356	-3.64694	54564
BET1_15943_GTGAGTAGGAAACAGCTAG	BET1	0	0	0	12.8214	10.3925	11.4889	-3.78883	-3.51001	-3.64258	-3.64714	54565
GUSB_74491_GCAGACGGTGGCCGAGCGG	GUSB	1.24712	0	0	18.4308	16.6909	11.8719	-3.1122	-4.14494	-3.68615	-3.64776	54566
MSX1_109072_GCGCGGCGGCAGCGACCGG	MSX1	0.623559	0	0	25.6428	7.55816	13.0208	-4.03651	-3.0973	-3.8095	-3.64777	54567
SLC39A9_162631_GCCATGGCAGCTGTAGTAT	SLC39A9	5.30025	0	0	19.2321	15.7462	35.6157	-1.68317	-4.06576	-5.19439	-3.64777	54568
ZAP70_196745_CTCTCCGCACACACCCCGG	ZAP70	3.11779	0	0	16.8281	11.9671	34.0838	-2.11421	-3.69678	-5.13273	-3.64791	54569
LDLR_94604_ACACAGCAGGTCGTGATCC	LDLR	8.10626	0	0	19.2321	17.0059	48.2535	-1.15172	-4.17039	-5.62215	-3.64809	54570
UBAP2_189332_TACGGGCGTGAAAGCGGAA	UBAP2	0	0.358599	0.350162	12.8214	16.6909	13.7867	-3.78883	-3.70282	-3.4531	-3.64825	54571
C9orf92_24623_acagtgcgttagagagtat	C9orf92	0.311779	0	0	10.4174	11.9671	16.4675	-3.12164	-3.69678	-4.1266	-3.64834	54572
SPANXF1_167141_GTTCTTCGATGTCTACAGT	SPANXF1	6.85915	0.358599	0	36.4609	23.6192	21.829	-2.25294	-4.17959	-4.51279	-3.64844	54573
SPANXB1_167121_GTTCTTCGATGTCTACAGT	SPANXB1	6.85915	0.358599	0	36.4609	23.6192	21.829	-2.25294	-4.17959	-4.51279	-3.64844	54574
PACRG_125755_TGGCTCAGAGTCCATCCTA	PACRG	0	0	0.700324	5.60937	43.7743	10.34	-2.72451	-5.4846	-2.73754	-3.64889	54575
HOXA3_79074_CCCTCAGCATCAGCCGAGA	HOXA3	6.23559	0	0	25.6428	15.7462	31.0201	-1.88056	-4.06576	-5.00091	-3.64908	54576
CEBPB_32431_GTGGCCGCTATTAGTGAGG	CEBPB	2.80601	0	0	12.0201	19.2103	27.5734	-1.77438	-4.33702	-4.8366	-3.64934	54577
PTPRD_142071_TCAGAGCCTGAAAGCGGGG	PTPRD	1.87068	0.358599	0	10.8181	24.564	24.5097	-2.04153	-4.23392	-4.67297	-3.64948	54578
DESI1_46785_TTGCCGGTAGCGGGTGTGG	DESI1	0.311779	0	0	14.4241	11.3372	12.6378	-3.55559	-3.62495	-3.76954	-3.65003	54579
GIMAP8_68854_GGACGCCGTGGGACCCCAT	GIMAP8	0	0	0	11.6194	11.9671	11.106	-3.65757	-3.69678	-3.59765	-3.65067	54580
CHMP2B_34363_ACCTGAGCTCCGGGTGACG	CHMP2B	0	0	0	7.21204	22.6745	9.19114	-3.03774	-4.56526	-3.34924	-3.65075	54581
APOBEC3B_8854_CAGGACAAAGAGCCTGACT	APOBEC3B	19.0185	0	0.350162	22.4375	59.5205	36.7646	-0.227479	-5.91935	-4.80583	-3.65089	54582
DDX47_45783_ACAATCGGCTGGGACGCTT	DDX47	0	0	0	6.81137	13.2268	16.8504	-2.96558	-3.83054	-4.15789	-3.65133	54583
LSM5_99231_CAGGTCCCGCGGACACCAC	LSM5	14.6536	0	0.350162	44.8749	49.128	17.2334	-1.55121	-5.64755	-3.75538	-3.65138	54584
ZBTB7A_197242_CCGCGCGAGGGAGCGACCA	ZBTB7A	0	0	0	7.61271	15.4312	13.0208	-3.10647	-4.03837	-3.8095	-3.65144	54585
DCAKD_44804_caaggtcacacaactgaag	DCAKD	0.311779	0	0	18.8314	7.24323	14.9356	-3.91819	-3.04321	-3.99418	-3.65186	54586
GRIN3A_73214_CAGTCGCGTTGCTCCTCCG	GRIN3A	1.87068	0	0.350162	19.2321	20.7849	16.4675	-2.81718	-4.44526	-3.69347	-3.65197	54587
RGS22_147784_TAGCGCGCGGGTCCAGCGC	RGS22	0	0	0	7.61271	11.6522	17.2334	-3.10647	-3.66131	-4.18851	-3.6521	54588
BSG_17525_CCAGGCCGGTCTTGGTCAG	BSG	0	0	0	7.21204	12.282	17.2334	-3.03774	-3.7314	-4.18851	-3.65255	54589
ROGDI_150215_CGGGAGGACCGGAGGACCG	ROGDI	0	0	0	11.2187	13.8566	9.95707	-3.61102	-3.89303	-3.45379	-3.65262	54590
VIM_192891_GGCTCAGTCCAGCTTCGGA	VIM	0.311779	0	0	8.01338	12.5969	20.2971	-2.78054	-3.76521	-4.41259	-3.65278	54591
YAE1D1_196222_ATTGCCTCGGTGATGTCGT	YAE1D1	14.0301	0.358599	0	30.0502	29.9177	41.3601	-1.04675	-4.50824	-5.40464	-3.65321	54592
SPOPL_168292_TCCGGGACCCAGAGAGCAG	SPOPL	1.5589	0	0	25.6428	14.8014	11.106	-3.38015	-3.98198	-3.59765	-3.65326	54593
PSPH_141042_TGCTCCTTGGTTCCGGCGT	PSPH	0	0	0.350162	14.0234	12.9119	11.8719	-3.90914	-3.79824	-3.25302	-3.65347	54594
HEYL_76511_TAGCCGCGGGGCTGAGACC	HEYL	0	0	0.350162	4.40736	30.2326	14.9356	-2.43492	-4.96498	-3.56105	-3.65365	54595
FAM47C_59964_CATGCCCGGGGAACTGGGC	FAM47C	0.311779	0	0.350162	9.61605	17.6357	16.8504	-3.01665	-4.22	-3.72475	-3.6538	54596
FAM73B_60372_TGGCATCCCGGGTGAGTAT	FAM73B	0.623559	0	0	10.0167	15.1163	17.2334	-2.76246	-4.01045	-4.18851	-3.65381	54597
FAM207A_59305_GCGGAGCACGGCAAACGTG	FAM207A	0.311779	0	0	9.21539	20.1551	11.106	-2.96115	-4.40293	-3.59765	-3.65391	54598
SERPINA6_156743_CCTCCCAGGCCCTGACCCG	SERPINA6	0	0	0	10.0167	12.282	12.6378	-3.46162	-3.7314	-3.76954	-3.65419	54599
VPS52_193415_GCAGCCGCCATGGTCGCAG	VPS52	0	0	0	6.01003	18.2655	13.7867	-2.80942	-4.26795	-3.88623	-3.65453	54600
EIF4A3_53215_CGCCATGATTCAGAGTCCG	EIF4A3	0	0	0	8.01338	7.55816	24.8927	-3.17207	-3.0973	-4.69447	-3.65461	54601
POLH_135181_AGCAGGGATCAGACGAGAG	POLH	0	0	0	14.0234	6.61339	16.4675	-3.90914	-2.92854	-4.1266	-3.65476	54602
NUP43_119294_GGCTCAGGCATGCCATCAC	NUP43	11.2241	0.358599	0	21.6361	30.2326	45.9557	-0.888904	-4.52286	-5.55323	-3.655	54603
DEFA1_46035_gcagtctatgtcactgagg	DEFA1	0	0	0	7.21204	11.3372	18.7652	-3.03774	-3.62495	-4.30489	-3.65586	54604
UQCRH_191304_ACCCAGTTCAGGATCAAGA	UQCRH	0	0	0	11.6194	8.50293	15.7015	-3.65757	-3.24837	-4.06191	-3.65595	54605
ICAM1_81245_GCAATCTAGCCAAGCAAGg	ICAM1	1.5589	0	0	10.4174	23.6192	17.2334	-2.15764	-4.62171	-4.18851	-3.65595	54606
SLC25A25_161032_AGGCACAGACAGAGCATGT	SLC25A25	2.80601	0	0.350162	15.6261	35.2714	16.0845	-2.1271	-5.18076	-3.66148	-3.65645	54607
SAMD4A_153671_CGGCGCCCGAGGCCACCCC	SAMD4A	2.49424	0	0	18.0301	17.6357	18.7652	-2.44523	-4.22	-4.30489	-3.65671	54608
FRZB_65245_CTGTGTGGGCTAAGAGCTG	FRZB	0.311779	0	0.350162	16.4274	13.5417	13.0208	-3.73176	-3.86212	-3.37636	-3.65675	54609
SAMD4A_153675_TCCCCTCACGGCCCGCCTG	SAMD4A	16.2125	0.358599	0.350162	30.4508	49.7579	38.6794	-0.86964	-5.22344	-4.87719	-3.65675	54610
CLDN11_35722_ACGGCCCGAGGCGGGACAC	CLDN11	0.623559	0	0.700324	23.2388	22.3595	8.80818	-3.90009	-4.54594	-2.52818	-3.65807	54611
ZBTB44_197165_GGAGTGAGCGGAgcggcaa	ZBTB44	0	0.358599	0.350162	15.6261	15.7462	12.2549	-4.05538	-3.62364	-3.29532	-3.65811	54612
PIK3CA_131895_CTGCGGCCGCTGAGGTGTC	PIK3CA	0.311779	0	0	14.8248	11.9671	11.8719	-3.59259	-3.69678	-3.68615	-3.65851	54613
SLC9A4_163682_TCCACACAGGGGTGTAGGT	SLC9A4	0	0	0.350162	11.6194	14.8014	12.6378	-3.65757	-3.98198	-3.33641	-3.65865	54614
PWP2_142591_CGGCCGCCGGGTTGAGCTG	PWP2	0.311779	0	0	10.8181	20.1551	9.57411	-3.1714	-4.40293	-3.40246	-3.65893	54615
SMCO4_164613_CACGTATTCCcggcagtgg	SMCO4	0	0	0.350162	12.8214	16.376	10.34	-3.78883	-4.11902	-3.07022	-3.65936	54616
EPG5_54902_GCAGGTTGCTTGAAGCGCA	EPG5	1.24712	0	0	6.01003	29.9177	19.9141	-1.64135	-4.95036	-4.38641	-3.65937	54617
ESRRB_56132_CAGCCCTAGCACAGACACC	ESRRB	24.3188	0.358599	0.350162	32.0535	45.9788	59.3595	-0.384595	-5.11182	-5.48238	-3.6596	54618
GPR45_72253_CAGAGGGACAGCATGATGT	GPR45	0	0	0	7.21204	14.8014	14.5526	-3.03774	-3.98198	-3.95909	-3.6596	54619
SLC25A22_161003_CAGCGGATGCTCCGATCCG	SLC25A22	3.74135	0	0	24.8415	28.658	11.4889	-2.44632	-4.89035	-3.64258	-3.65975	54620
TEX15_176625_AGGAGGAGGCAGAATTAGA	TEX15	0.935338	0	0.350162	17.6294	19.2103	13.0208	-3.26693	-4.33702	-3.37636	-3.6601	54621
MRFAP1L1_107524_TACTGCGGTACTGAGGAAG	MRFAP1L1	3.42957	0	0	27.6462	30.8625	8.80818	-2.6931	-4.99379	-3.29399	-3.66029	54622
PIP4K2A_132142_Ccgcggcgggcgcaggata	PIP4K2A	2.49424	0	0	12.0201	26.4536	18.7652	-1.89769	-4.77892	-4.30489	-3.6605	54623
TRIP10_185991_AGCCGGACAGGCGGACGAC	TRIP10	0	0	0.700324	9.61605	14.4865	19.9141	-3.40818	-3.95294	-3.6206	-3.66057	54624
DNMBP_49254_TGCCACTCCGGCAATGAGG	DNMBP	1.5589	0	0	12.4207	18.8954	18.3823	-2.39087	-4.31436	-4.27667	-3.66063	54625
CYFIP2_43274_ACGCACGGTGGGTCCGAGG	CYFIP2	0	0.358599	0	10.0167	34.0117	6.12743	-3.46162	-4.68765	-2.83338	-3.66088	54626
GGT1_68564_TCTGGGCTCACCCGACGCC	GGT1	0.311779	0.358599	0	8.01338	11.9671	29.8712	-2.78054	-3.25466	-4.94819	-3.66113	54627
MRGBP_107535_AGCCCGGCGGAGGAGACAG	MRGBP	0.311779	0	0	17.6294	9.76262	12.2549	-3.82799	-3.42796	-3.72845	-3.66146	54628
ZNF827_204245_GCCATAGACACCGCCGCAC	ZNF827	32.7368	0.358599	0.350162	52.4876	31.4923	71.2313	-0.664881	-4.57991	-5.74142	-3.66207	54629
BAHD1_14751_GGTAGGCAGAAGAGCGAAG	BAHD1	0	0	0	15.2254	7.24323	14.1697	-4.02018	-3.04321	-3.92312	-3.66217	54630
SLC7A1_163422_GTGGAGGCGACAGTCGCAT	SLC7A1	1.87068	0	0	15.6261	20.47	15.3186	-2.53399	-4.42425	-4.02844	-3.66223	54631
OR10J1_120991_AAGCAGTTAGTGATGCCAA	OR10J1	0	0	0	20.0334	14.1715	5.3615	-4.39461	-3.9233	-2.66937	-3.66243	54632
TLR10_178833_TCGTTGACACGGTCAGAAT	TLR10	2.18246	0	0.350162	22.0368	26.7685	12.6378	-2.85573	-4.79538	-3.33641	-3.6625	54633
REST_146944_CCACCAGCGCCTGCCTCGG	REST	0	0	0	12.4207	13.8566	9.19114	-3.74639	-3.89303	-3.34924	-3.66289	54634
PRKAR2A_138565_CGGCGGCCGAAGGGATAGA	PRKAR2A	0.311779	0	0.350162	12.4207	17.6357	13.4037	-3.35487	-4.22	-3.41524	-3.66337	54635
MST1R_109031_AAGCGCCAGTGTACAGCGG	MST1R	4.05313	0	0	15.2254	35.2714	16.4675	-1.68301	-5.18076	-4.1266	-3.66345	54636
EXOSC5_56841_GGGCTCGGCGCGATGGAGG	EXOSC5	0.311779	0	0	11.2187	17.6357	10.723	-3.2195	-4.22	-3.55127	-3.66359	54637
NDST2_113415_CAGAGCGTTCGCTCGGAGA	NDST2	0	0	0	10.8181	6.29846	22.5949	-3.56292	-2.86759	-4.5604	-3.66364	54638
TLL1_178775_CTGCACTCGGAGGCGGGGA	TLL1	0.935338	0	0	11.6194	12.9119	21.446	-2.70499	-3.79824	-4.48839	-3.66387	54639
CXorf56_43014_GTCTGGATACAGAGTCACA	CXorf56	5.30025	0	0	29.2488	16.6909	22.9779	-2.2634	-4.14494	-4.58363	-3.66399	54640
SGSM3_158003_CCTCAGCGCCAATCCGGGT	SGSM3	0	0	0	9.61605	11.3372	14.5526	-3.40818	-3.62495	-3.95909	-3.66407	54641
KRTAP6-3_93171_GGAAAGGCTCAGAGCATGT	KRTAP6-3	1.5589	0	0	13.2221	14.8014	22.2119	-2.47454	-3.98198	-4.53679	-3.66444	54642
NCALD_112791_GAAGGTGCACAGTATAGCA	NCALD	3.11779	0	0	14.4241	25.5088	19.5312	-1.90524	-4.7284	-4.35974	-3.66446	54643
DDX24_45611_AGCAGCAACTGCAGTTCCG	DDX24	36.4782	0.358599	0	34.4575	49.128	57.4446	0.0799592	-5.20543	-5.869	-3.66482	54644
UBA52_189223_GCGAGGCGGCCGAGCTGGT	UBA52	0.311779	0	0	10.0167	13.2268	16.0845	-3.0701	-3.83054	-4.09462	-3.66508	54645
CEP72_33144_TTCAAACGGAGCCCTCGGA	CEP72	0	0	0	13.6227	16.6909	6.89336	-3.87014	-4.14494	-2.98064	-3.66524	54646
NXF2B_119563_CCTTGACCCTAGGTAATGT	NXF2B	2.80601	0	0	17.6294	15.1163	24.8927	-2.29123	-4.01045	-4.69447	-3.66538	54647
NXF2_119541_CCTTGACCCTAGGTAATGT	NXF2	2.80601	0	0	17.6294	15.1163	24.8927	-2.29123	-4.01045	-4.69447	-3.66538	54648
SCAND1_154285_TGCACCAGCGAAGCGCCTG	SCAND1	5.92381	0.358599	0	27.6462	15.4312	39.8283	-2.0487	-3.59625	-5.3515	-3.66548	54649
SYTL1_173095_TATGGGAGGACACCTTCGC	SYTL1	0	0	0	6.01003	16.0611	16.0845	-2.80942	-4.09264	-4.09462	-3.66556	54650
NTNG1_118644_CAGGTCTCGAGGTAGTATA	NTNG1	0	0	0	10.8181	11.3372	13.0208	-3.56292	-3.62495	-3.8095	-3.66579	54651
KDM3B_88574_CACTCACCGCTAGGTCCTG	KDM3B	16.2125	0.358599	0	37.2622	22.0446	53.232	-1.15246	-4.08424	-5.76107	-3.66592	54652
PM20D1_134332_TCCTGCTGTCAGGCTACCG	PM20D1	0.935338	0	0	16.0268	27.0834	7.27632	-3.13715	-4.81165	-3.04899	-3.66593	54653
RARB_144842_TCTGTGTGACAGAAGTAGT	RARB	0.311779	0	0	16.8281	6.61339	18.7652	-3.76456	-2.92854	-4.30489	-3.666	54654
TSR1_187231_GTACACGCGCGCTGCGGCA	TSR1	0	0	0	12.0201	13.8566	9.57411	-3.70267	-3.89303	-3.40246	-3.66605	54655
MRPL39_108041_ACGGTTCTCACCGCTGCTA	MRPL39	0	0	0	10.4174	14.8014	10.34	-3.51316	-3.98198	-3.50335	-3.66616	54656
SNX7_166111_CGGCTGGGCGCGCACTCTC	SNX7	33.0486	0	0	45.2756	44.4042	32.169	-0.442655	-5.50475	-5.05176	-3.66639	54657
GPATCH1_71123_CAAGGCCGCCGTAGCGAGG	GPATCH1	11.8476	0	0.350162	23.2388	45.3489	30.6371	-0.915817	-5.53446	-4.55041	-3.6669	54658
TRMT5_186204_ATGTGGGTCGCGGGTGGAT	TRMT5	0	0	0	6.81137	18.2655	12.6378	-2.96558	-4.26795	-3.76954	-3.66769	54659
RAD54L_144222_TAACGCGCGCTTTGGGAAC	RAD54L	2.18246	0	0	17.2288	24.564	13.0208	-2.518	-4.67604	-3.8095	-3.66785	54660
DSCR3_50381_CACGCGCAGCCGGAAGTGG	DSCR3	0	0	0	4.80803	14.4865	21.829	-2.53805	-3.95294	-4.51279	-3.66793	54661
ASMTL_11962_AGTGACCTGGGTCCCCATA	ASMTL	0	0	0	9.21539	15.1163	11.4889	-3.35267	-4.01045	-3.64258	-3.66857	54662
TMEM147_180033_GGGCGCGGATAGGCAACGG	TMEM147	0	0	0.350162	13.2221	14.1715	11.8719	-3.83006	-3.9233	-3.25302	-3.66879	54663
ADCYAP1_3424_GCTGGAGTCACCACCCGAG	ADCYAP1	0	0	0	18.0301	14.1715	6.12743	-4.25021	-3.9233	-2.83338	-3.66896	54664
IQCE_84903_CTGCGGGCCGCAGACTCGC	IQCE	0	0	0	15.6261	10.7074	9.57411	-4.05538	-3.54935	-3.40246	-3.66906	54665
OR52B2_123053_TTGATGCCTGTGTCACCCA	OR52B2	2.49424	0	0	10.4174	22.9894	25.2756	-1.70818	-4.58432	-4.71565	-3.66939	54666
ZBTB10_196872_GGAGCGTTTCCGTCCGACC	ZBTB10	22.1363	0	0	27.2455	37.1609	43.275	-0.28786	-5.25402	-5.46842	-3.6701	54667
ZNF366_200773_CTCCCAGGACACAGTACTG	ZNF366	0	0	0	7.21204	10.3925	21.063	-3.03774	-3.51001	-4.46356	-3.67044	54668
RFFL_147111_GCGGTCGCGACATCCTCAC	RFFL	0.311779	0	0.700324	10.0167	17.0059	22.2119	-3.0701	-4.17039	-3.77098	-3.67049	54669
TF_176791_GCGCCGCACCCGGAAGATG	TF	0	0	0.350162	22.0368	7.87308	12.6378	-4.52587	-3.14944	-3.33641	-3.67057	54670
DCSTAMP_45095_AGCAGCCTTCACACAAGAA	DCSTAMP	3.74135	0	0	26.4442	16.0611	19.9141	-2.53313	-4.09264	-4.38641	-3.67072	54671
ZNF326_200493_GTCGCGCGGAGTGATCGTG	ZNF326	1.24712	0	0	12.0201	15.7462	20.2971	-2.53459	-4.06576	-4.41259	-3.67098	54672
RBMX_146031_GCGCAACGAGGGCGAACAA	RBMX	3.42957	0	0	13.2221	16.0611	36.7646	-1.68289	-4.09264	-5.23896	-3.6715	54673
PNP_134753_ggatccgatcggatcggag	PNP	0	0	0	12.4207	17.6357	7.27632	-3.74639	-4.22	-3.04899	-3.67179	54674
ERCC3_55495_TCCAGGAAGCGGCACTATG	ERCC3	0	0	0	7.21204	19.2103	11.4889	-3.03774	-4.33702	-3.64258	-3.67245	54675
NUTM1_119451_CGGACCACTGCAGACTGAG	NUTM1	19.9539	0	0.700324	38.8649	46.6086	37.9135	-0.927901	-5.57315	-4.51639	-3.67248	54676
NOP10_116653_CGGACCACTGCAGACTGAG	NOP10	19.9539	0	0.700324	38.8649	46.6086	37.9135	-0.927901	-5.57315	-4.51639	-3.67248	54677
UCP3_190325_CAACAGTGAATGACAAGGA	UCP3	0	0	0	10.0167	7.24323	21.829	-3.46162	-3.04321	-4.51279	-3.67254	54678
MCM9_103272_CGCCGGGGCAGGGAAGTTG	MCM9	10.2887	0	0	26.4442	32.4371	24.5097	-1.28162	-5.06338	-4.67297	-3.67266	54679
H2BFWT_74823_GTCCCCGCGGCAGTTGGAG	H2BFWT	0	0	0	12.8214	11.0223	11.4889	-3.78883	-3.58764	-3.64258	-3.67302	54680
AGPAT2_4423_AAGCACAGCGCGCAGTACA	AGPAT2	6.23559	0	0	16.0268	34.6416	23.7438	-1.23462	-5.15549	-4.62899	-3.67303	54681
MTOR_109744_CGGACGCTAGTGTTCCCTG	MTOR	0	0	0	13.2221	9.13277	13.4037	-3.83006	-3.34096	-3.84837	-3.67313	54682
COTL1_39134_CGCGACGCGGCGCTTGCAG	COTL1	0	0	0	12.4207	5.3537	23.3608	-3.74639	-2.6676	-4.60649	-3.67349	54683
AKT1_5421_CGCAGCGCGGCCCGAAGAC	AKT1	8.72982	0	0	18.0301	34.3266	29.1053	-0.967798	-5.14268	-4.91194	-3.67414	54684
FNDC8_64102_ACAAATCAGATGGCATCAG	FNDC8	0	0.358599	0	14.8248	7.24323	20.6801	-3.98411	-2.60109	-4.4383	-3.6745	54685
GRIN3B_73222_ACCCGCGCCGTGGTCCCGG	GRIN3B	0	0	0	18.4308	9.13277	9.57411	-4.28027	-3.34096	-3.40246	-3.67456	54686
CNPY3_37614_GGAGGCACGTGTGCAGTCC	CNPY3	0.311779	0	0	9.61605	12.282	18.3823	-3.01665	-3.7314	-4.27667	-3.67491	54687
PIK3C2G_131872_GTAGACGGCATCCCCATGA	PIK3C2G	1.87068	0	0	14.8248	24.564	13.7867	-2.46272	-4.67604	-3.88623	-3.675	54688
DOHH_49503_AAGCACAGGTGACCATCAA	DOHH	3.42957	0	0	12.0201	19.2103	34.0838	-1.5555	-4.33702	-5.13273	-3.67508	54689
MICAL3_105332_TGCAGCCCCGGCGGAGTCC	MICAL3	0.311779	0	0	12.8214	8.81785	19.1482	-3.39731	-3.29541	-4.33258	-3.6751	54690
TMEM189_180572_CGGCAGGGCCGCGGAACCG	TMEM189	5.30025	0	0.350162	18.8314	22.6745	36.7646	-1.65431	-4.56526	-4.80583	-3.67513	54691
TMEM189-UBE2V1_180589_CGGCAGGGCCGCGGAACCG	TMEM189-UBE2V1	5.30025	0	0.350162	18.8314	22.6745	36.7646	-1.65431	-4.56526	-4.80583	-3.67513	54692
C2orf83_22573_ACGATGGGTTGAATCATCA	C2orf83	0	0	0	11.6194	7.87308	17.6164	-3.65757	-3.14944	-4.2185	-3.67517	54693
FAM203A_59251_ACCGCTGGCACCGGTCGGG	FAM203A	50.5083	0	0.350162	49.2823	50.7026	54.7639	0.0347538	-5.69217	-5.36813	-3.67518	54694
FAM203B_59261_ACCGCTGGCACCGGTCGGG	FAM203B	50.5083	0	0.350162	49.2823	50.7026	54.7639	0.0347538	-5.69217	-5.36813	-3.67518	54695
VPS29_193254_CCCGGTGACAGGATGGTGA	VPS29	1.24712	0	0	16.0268	16.6909	14.5526	-2.92166	-4.14494	-3.95909	-3.67523	54696
RAD9B_144253_CCCGGTGACAGGATGGTGA	RAD9B	1.24712	0	0	16.0268	16.6909	14.5526	-2.92166	-4.14494	-3.95909	-3.67523	54697
DDR1_45435_TCCTCCGCACTGAGTGAGA	DDR1	0	0	0	9.61605	11.3372	14.9356	-3.40818	-3.62495	-3.99418	-3.67577	54698
TCN2_175735_GGTCAGGAGAGCCTCAGCA	TCN2	0	0	0	4.80803	9.13277	34.4668	-2.53805	-3.34096	-5.1484	-3.6758	54699
PSMA2_140493_ACTACGCTGAAGACCTCGA	PSMA2	0.311779	0	0	9.21539	15.4312	15.3186	-2.96115	-4.03837	-4.02844	-3.67599	54700
CCT8L2_29821_GTATCTGAAGACATCAGCA	CCT8L2	0	0.358599	0	16.4274	13.8566	9.95707	-4.12329	-3.45091	-3.45379	-3.676	54701
ARHGAP17_9723_CAATGGGCAGGGGACCCCG	ARHGAP17	0	0.358599	0	14.0234	15.1163	10.723	-3.90914	-3.56833	-3.55127	-3.67625	54702
NME1-NME2_116132_TGGTGCGACCACCACACCC	NME1-NME2	13.7183	0	0.350162	45.6763	25.8237	32.169	-1.66508	-4.74544	-4.61863	-3.67638	54703
NME2_116142_TGGTGCGACCACCACACCC	NME2	13.7183	0	0.350162	45.6763	25.8237	32.169	-1.66508	-4.74544	-4.61863	-3.67638	54704
MED17_103734_AGGAGGCGGCGGGGACCGA	MED17	18.395	0	0	20.8348	40.6251	43.6579	-0.170945	-5.37938	-5.48084	-3.67706	54705
BHLHE22_16092_TGGAGCGCGGGATGCACCT	BHLHE22	0	0	0	9.21539	22.6745	7.65928	-3.35267	-4.56526	-3.11425	-3.67739	54706
IQCF2_84922_AGGGCTAATGAACCATCTA	IQCF2	0	0	0	8.41405	9.4477	20.2971	-3.23482	-3.38511	-4.41259	-3.6775	54707
MSX1_109073_AGTTCCCGGGAGCACTCGC	MSX1	0.623559	0.358599	0	10.0167	12.5969	29.8712	-2.76246	-3.32309	-4.94819	-3.67791	54708
SLC35A4_161982_ACAAGGTGAGTGGCCGTGG	SLC35A4	0.623559	0	0.350162	10.4174	22.0446	16.4675	-2.814	-4.52636	-3.69347	-3.67794	54709
C9orf43_24462_TGCGGCGCGGTGAGATTAA	C9orf43	0	0	0.350162	7.61271	14.1715	20.6801	-3.10647	-3.9233	-4.00516	-3.67831	54710
NADSYN1_112052_ATCCTGGCCGCAGTCGCTT	NADSYN1	10.6005	0	0	29.2488	30.5476	24.5097	-1.38269	-4.97946	-4.67297	-3.67837	54711
SLC12A7_159942_CGTCGGCGTGAGCCTCCAC	SLC12A7	4.36491	0	0.350162	26.4442	21.0999	24.1267	-2.35487	-4.46597	-4.21802	-3.67962	54712
GRID1_73075_gcggctagagcggcttcgg	GRID1	0	0	0	6.01003	14.8014	17.9993	-2.80942	-3.98198	-4.24788	-3.67976	54713
HSBP1_79973_GTCTCGTCGCGAGAAGCAG	HSBP1	0	0	0.350162	12.8214	12.9119	13.7867	-3.78883	-3.79824	-3.4531	-3.68006	54714
KMT2A_91543_GTGAAGTGAAGCAGCGAGA	KMT2A	0	0	0	12.4207	8.188	16.0845	-3.74639	-3.19975	-4.09462	-3.68025	54715
RPS29_151533_GGAAACCGGCAGTCGGCGG	RPS29	0	0	0	12.4207	8.188	16.0845	-3.74639	-3.19975	-4.09462	-3.68025	54716
RAP1A_144644_tcctccctcctcTCGGCCG	RAP1A	0.311779	0	0	7.21204	14.8014	20.2971	-2.64622	-3.98198	-4.41259	-3.68026	54717
UGT1A5_190501_ATTCTAGGAGGCACAACGT	UGT1A5	0	0	0	16.4274	11.3372	8.80818	-4.12329	-3.62495	-3.29399	-3.68074	54718
TSC22D2_186664_gcagcggcggcattttagt	TSC22D2	1.5589	0	0	16.0268	16.0611	17.6164	-2.73421	-4.09264	-4.2185	-3.68178	54719
HEG1_76082_GAGGGTCCCCGCTGTGTCG	HEG1	0	0	0	11.2187	10.7074	13.7867	-3.61102	-3.54935	-3.88623	-3.6822	54720
STX7_171444_TCTGCAGCAGGCACTCGGG	STX7	0.623559	0	0.350162	15.6261	22.0446	11.106	-3.35622	-4.52636	-3.16451	-3.68236	54721
PIGM_131654_AGCGAGACCGTCCATCCAG	PIGM	1.87068	0	0	13.2221	28.658	13.4037	-2.30867	-4.89035	-3.84837	-3.68246	54722
NGLY1_115101_TGAGGCGCCTGCTCAGTGT	NGLY1	7.79448	0	0	21.2355	26.1386	29.8712	-1.33819	-4.76228	-4.94819	-3.68289	54723
SLC12A9_159989_GAGCGGGGACGGAGCGGGA	SLC12A9	0.311779	0	0	12.0201	7.24323	24.8927	-3.31114	-3.04321	-4.69447	-3.68294	54724
EPHB4_55051_GAGCGGGGACGGAGCGGGA	EPHB4	0.311779	0	0	12.0201	7.24323	24.8927	-3.31114	-3.04321	-4.69447	-3.68294	54725
RARRES1_144875_TGCATGGACGCAGGAAAGT	RARRES1	0	0	0	12.8214	6.61339	19.1482	-3.78883	-2.92854	-4.33258	-3.68332	54726
SOX4_166685_GGAATCGGCACTAAGGAGT	SOX4	0	0	0.350162	9.21539	20.7849	11.8719	-3.35267	-4.44526	-3.25302	-3.68365	54727
SUGP1_171655_CCAGCTGCGACGAAAAGAG	SUGP1	1.24712	0	0.350162	17.6294	17.9506	17.2334	-3.05144	-4.24417	-3.75538	-3.68366	54728
HMGN4_78393_CGTGACGCGCCGGAGCCCT	HMGN4	38.6606	0	0.350162	37.2622	63.2996	45.1898	0.0517878	-6.00674	-5.09637	-3.68377	54729
PRPS1L1_139411_CGTCTTGGCCAACTACCAG	PRPS1L1	0	0.358599	0	12.0201	19.2103	9.95707	-3.70267	-3.8949	-3.45379	-3.68379	54730
CETN2_33425_AAAGGAAGGGCAGTACGGC	CETN2	0	0	0.350162	12.8214	15.1163	11.8719	-3.78883	-4.01045	-3.25302	-3.6841	54731
RAB23_143344_TCAGCAGCAGCTCCGCCGG	RAB23	0	0	0.350162	13.2221	11.6522	14.9356	-3.83006	-3.66131	-3.56105	-3.68414	54732
BCOR_15683_GGAGCCCGGAGGATCGCAC	BCOR	12.1594	0	0.350162	25.6428	36.5311	36.7646	-1.01765	-5.23001	-4.80583	-3.6845	54733
ACAD8_1293_AGCTGCGGCGGCTATGCTG	ACAD8	9.66516	0	0	21.2355	32.4371	29.4882	-1.05996	-5.06338	-4.93018	-3.6845	54734
RIT1_148723_AGGGGTCACAGGTCAGTGC	RIT1	0.311779	0	0	16.0268	14.4865	9.57411	-3.69821	-3.95294	-3.40246	-3.68454	54735
GPI_71363_AGTGAGACGCGAGCCGAGG	GPI	1.24712	0	0	14.4241	13.5417	20.2971	-2.77904	-3.86212	-4.41259	-3.68458	54736
DROSHA_50294_ccagacggtacgccccacg	DROSHA	3.42957	0	0	20.8348	22.6745	17.2334	-2.30139	-4.56526	-4.18851	-3.68505	54737
ATP2A2_12953_AGCGCCGCACGCCCGACAG	ATP2A2	0	0	0.350162	16.0268	22.6745	6.12743	-4.08973	-4.56526	-2.40025	-3.68508	54738
C21orf62_22021_AGGATCCGTGGCCAGGCAG	C21orf62	2.18246	0	0	18.0301	17.0059	18.7652	-2.58007	-4.17039	-4.30489	-3.68512	54739
TTC1_187412_CCAACACGCTTAGACCCAC	TTC1	0.311779	0	0	12.0201	9.4477	19.5312	-3.31114	-3.38511	-4.35974	-3.68533	54740
LOC100289561_96785_ACCCGGCCCGCGTGAACCC	LOC100289561	11.5358	0	0	21.6361	33.3819	33.3179	-0.852569	-5.10358	-5.10089	-3.68568	54741
PRKRIP1_138795_ACCCGGCCCGCGTGAACCC	PRKRIP1	11.5358	0	0	21.6361	33.3819	33.3179	-0.852569	-5.10358	-5.10089	-3.68568	54742
AWAT2_14043_GTGCTTACCTGGAGCCACT	AWAT2	2.18246	0	0	22.0368	30.2326	8.42521	-2.85573	-4.96498	-3.23653	-3.68574	54743
HOXA7_79112_CCTGCGACAAGACGGACGA	HOXA7	14.9654	0	0.350162	36.4609	31.4923	36.7646	-1.23043	-5.02203	-4.80583	-3.6861	54744
SCN4B_154772_CGCGCTCTCCGCCCGAGGT	SCN4B	1.24712	0	0	24.8415	12.5969	12.6378	-3.52354	-3.76521	-3.76954	-3.6861	54745
GKN1_69311_TCACGAAAGCAGTGGACAG	GKN1	2.18246	0.358599	0	22.8381	12.9119	26.8075	-2.90506	-3.35612	-4.7974	-3.68619	54746
STK32A_170834_AGGCTGCGAGCgccgggct	STK32A	2.49424	0	0	10.8181	20.7849	27.9564	-1.75794	-4.44526	-4.85581	-3.68634	54747
ENO1_54423_CCTAGGCGACGAGACCCAG	ENO1	0.311779	0	0	11.6194	12.5969	15.3186	-3.26605	-3.76521	-4.02844	-3.68657	54748
VWDE_193854_GTGCACCCAGTCCTTTCGT	VWDE	0	0	0	12.0201	8.188	16.8504	-3.70267	-3.19975	-4.15789	-3.68677	54749
DCAF11_44625_CGAGCGAAGCGCGTGACGG	DCAF11	0	0	0	7.61271	16.6909	13.0208	-3.10647	-4.14494	-3.8095	-3.68697	54750
CNP_37561_GGACACGGGAGTCCAGCGG	CNP	0.311779	0	0	16.0268	12.5969	11.106	-3.69821	-3.76521	-3.59765	-3.68702	54751
LDOC1_94675_AGGAAGTGCGTGTCCACGG	LDOC1	0.311779	0	0.350162	8.41405	30.2326	11.8719	-2.84329	-4.96498	-3.25302	-3.6871	54752
C2_21773_CACGGCTGTGCAAGAGCAG	C2	0	0	0	18.0301	4.094	21.063	-4.25021	-2.3488	-4.46356	-3.68752	54753
FAM53A_60041_TGCGGAGCGAGAAGACTGC	FAM53A	0	0	0	13.2221	16.376	7.65928	-3.83006	-4.11902	-3.11425	-3.68778	54754
CCDC146_27682_ATGGTCACCTTGGATACCA	CCDC146	29.619	0	0	33.6562	36.5311	49.4024	-0.178684	-5.23001	-5.65542	-3.68804	54755
EIF2AK4_52944_CATGGCAGCGCTGCGCCCA	EIF2AK4	25.5659	0	0	44.8749	39.6803	29.4882	-0.78813	-5.34626	-4.93018	-3.68819	54756
ELF5_53575_TCCAAAGAGGAGGCTTTCA	ELF5	0	0	0	22.8381	6.92831	10.34	-4.5752	-2.98701	-3.50335	-3.68852	54757
CCNL1_29475_GTATCACCGTGCCCCGGGA	CCNL1	0.311779	0	0	12.0201	10.3925	17.9993	-3.31114	-3.51001	-4.24788	-3.68967	54758
MEIS2_104103_TACGGCGGAGACACATCCC	MEIS2	13.4065	0	0	31.2522	39.0505	22.9779	-1.16268	-5.32375	-4.58363	-3.69002	54759
IDI1_81473_GGCGGAGTTCGGGAGACAG	IDI1	0	0	0	7.21204	9.76262	23.3608	-3.03774	-3.42796	-4.60649	-3.69073	54760
FSCN2_65294_TGCTGCCGCGGGTCAGAGG	FSCN2	0	0	0	13.2221	15.7462	8.04225	-3.83006	-4.06576	-3.17668	-3.69083	54761
SND1_165463_CACTAGACGGAAGCAGACA	SND1	0	0	0	6.4107	10.3925	24.5097	-2.88961	-3.51001	-4.67297	-3.69086	54762
EPS15_55252_ACCTGTGTCAGAGAGAGCT	EPS15	0	0	0.350162	6.81137	14.8014	22.5949	-2.96558	-3.98198	-4.12727	-3.69161	54763
AKTIP_5461_TAGCTGCGAGGCCAGGACA	AKTIP	11.8476	0	0.350162	30.0502	40.6251	27.9564	-1.2731	-5.37938	-4.42268	-3.69172	54764
PAK6_126114_GAACGCTCGAAGAGGTCGT	PAK6	0	0	0.350162	15.6261	8.81785	16.8504	-4.05538	-3.29541	-3.72475	-3.69185	54765
HMGCLL1_78325_TGCAGGGTCTGATCTGTAG	HMGCLL1	0	0	0	6.81137	13.5417	17.9993	-2.96558	-3.86212	-4.24788	-3.69186	54766
PRRX2_139883_cgccgcaggatggtgagta	PRRX2	6.54737	0	0	21.6361	24.8789	26.8075	-1.58458	-4.69371	-4.7974	-3.6919	54767
H2BFM_74811_TAGCAAGAACAGAGAGTGA	H2BFM	0.623559	0	0	13.6227	20.1551	10.34	-3.17098	-4.40293	-3.50335	-3.69242	54768
RPS10_151282_GCGGCAGACCCCAAACCAA	RPS10	11.5358	0	0	23.6395	23.6192	43.6579	-0.974913	-4.62171	-5.48084	-3.69249	54769
RPS10-NUDT3_151292_GCGGCAGACCCCAAACCAA	RPS10-NUDT3	11.5358	0	0	23.6395	23.6192	43.6579	-0.974913	-4.62171	-5.48084	-3.69249	54770
R3HDML_143131_TCCAACAGTGCCGACCCAG	R3HDML	0.311779	0	0	10.4174	12.9119	16.8504	-3.12164	-3.79824	-4.15789	-3.69259	54771
TTC17_187464_GGTGACGCGTGAACCCGAG	TTC17	12.1594	0	0.350162	21.2355	48.8131	33.7009	-0.756769	-5.63845	-4.68377	-3.693	54772
SH3GL1_158332_CGGCAGCATGTCGGTGGCG	SH3GL1	0	0	0	7.61271	10.3925	21.063	-3.10647	-3.51001	-4.46356	-3.69334	54773
TAPBP_173941_AGCAGAGACAGGGACTTCA	TAPBP	12.4712	0	0.350162	26.4442	35.9012	37.9135	-1.02662	-5.2056	-4.84906	-3.69376	54774
MRPL19_107852_AGGCGATAGAGGCCGGCGG	MRPL19	0	0.358599	0	11.6194	9.76262	20.6801	-3.65757	-2.98584	-4.4383	-3.6939	54775
HABP2_74891_ACATGGAGATCAGACATCC	HABP2	4.05313	0	0.350162	18.0301	22.9894	31.4031	-1.91303	-4.58432	-4.58493	-3.69409	54776
COPZ1_38911_ACTCCTGGGCTGAAAAGGA	COPZ1	0.311779	0	0	16.8281	10.7074	12.6378	-3.76456	-3.54935	-3.76954	-3.69448	54777
TERT_176444_TCAGGCAGGACACCTGCGG	TERT	0.623559	0	0.350162	9.61605	15.1163	26.8075	-2.70902	-4.01045	-4.36427	-3.69458	54778
WIPF3_195131_GAGCGCAGCTCGGCGGTAG	WIPF3	0	0.358599	0	18.8314	14.1715	8.80818	-4.30972	-3.48118	-3.29399	-3.69496	54779
ZNF566_202141_CGCGCTGGCGGGACCCTCA	ZNF566	6.23559	0.358599	0	20.0334	31.4923	30.2542	-1.5395	-4.57991	-4.96598	-3.69513	54780
TNRC18_183415_GCTCCGGCGACAACGACTC	TNRC18	3.74135	0	0	27.6462	26.1386	12.2549	-2.59497	-4.76228	-3.72845	-3.69523	54781
DMRTB1_48271_GCAAGGCTGGGCATCGCCA	DMRTB1	19.0185	0	0.700324	33.2555	36.2162	57.0617	-0.775	-5.21786	-5.0937	-3.69552	54782
LACTB2_93493_ATCCAGATAGGCGACACGC	LACTB2	0	0	0	7.61271	14.4865	15.3186	-3.10647	-3.95294	-4.02844	-3.69595	54783
MYOCD_111412_TGCTCCTGGCCAACCTCCG	MYOCD	24.9424	0	0	33.6562	37.4759	41.3601	-0.417804	-5.26588	-5.40464	-3.69611	54784
NAIP_112161_gcagtcgaagaggtacaca	NAIP	0	0	0	12.8214	15.7462	8.42521	-3.78883	-4.06576	-3.23653	-3.69704	54785
MRPL18_107842_GAGCAGCCATATAAAGTCA	MRPL18	0	0	0	16.0268	14.4865	7.27632	-4.08973	-3.95294	-3.04899	-3.69722	54786
GABRR3_66475_CATTGAAGAGGAGCACCGC	GABRR3	0	0	0	13.2221	8.188	15.7015	-3.83006	-3.19975	-4.06191	-3.69724	54787
SRI_169093_GCAAGAAGGCAATCCTCTA	SRI	0	0	0	5.60937	14.8014	19.9141	-2.72451	-3.98198	-4.38641	-3.69763	54788
HAGHL_74975_CAGCACAGCCGTGCCGGTG	HAGHL	0	0	0	13.2221	6.92831	18.3823	-3.83006	-2.98701	-4.27667	-3.69791	54789
HIST1H3H_77415_CGTCGTATCCGCGGCGAGA	HIST1H3H	0	0	0.700324	8.81472	26.7685	12.6378	-3.29495	-4.79538	-3.00373	-3.69802	54790
ZNF37A_200794_CCGCGGCGACGCCGACCAC	ZNF37A	3.74135	0	0.700324	27.6462	32.752	17.2334	-2.59497	-5.0769	-3.4227	-3.69819	54791
RNF17_149553_CTGCACCCGACCTCTAAGA	RNF17	0	0	0	10.8181	14.8014	10.723	-3.56292	-3.98198	-3.55127	-3.69872	54792
C17orf107_20004_TTAGAGGTGGGGTACTGGG	C17orf107	0	0.358599	0	10.0167	18.2655	13.0208	-3.46162	-3.82583	-3.8095	-3.69898	54793
EXPH5_56894_GCCGAGCCCGTCTGGTATG	EXPH5	0	0	0	13.2221	11.3372	11.4889	-3.83006	-3.62495	-3.64258	-3.6992	54794
SLC16A1_160115_TGGTGAGCTGCGACGTGAC	SLC16A1	3.74135	0	0	12.4207	17.6357	40.5942	-1.50109	-4.22	-5.37831	-3.6998	54795
BCAS2_15284_AGGTAAGTAGTAGCTATGC	BCAS2	0	0	0	12.0201	11.0223	13.0208	-3.70267	-3.58764	-3.8095	-3.69993	54796
SLCO2A1_163832_AGTGGCCGGAGGAGATTCG	SLCO2A1	0	0	0	11.2187	9.76262	15.7015	-3.61102	-3.42796	-4.06191	-3.7003	54797
ARL13B_10531_GGTCCCGCTAACTCGGCTA	ARL13B	2.80601	0	0.350162	18.4308	24.8789	21.446	-2.35199	-4.69371	-4.05525	-3.70032	54798
C15orf27_19432_TGCAGCTGGACCCGAACCA	C15orf27	0.935338	0	0.700324	11.6194	34.9565	14.9356	-2.70499	-5.16818	-3.22837	-3.70051	54799
CDKN2A_31975_CGCCGCCCTTTGGCACCAG	CDKN2A	4.36491	0	0	21.2355	31.4923	15.3186	-2.05124	-5.02203	-4.02844	-3.70057	54800
PRKCQ_138665_CCGGGTGAGCAGGCGGAGT	PRKCQ	3.11779	0	0	13.2221	45.6639	12.6378	-1.78819	-5.54423	-3.76954	-3.70065	54801
C7orf66_23942_GGTGCCCTACTGTGAGACG	C7orf66	0	0	0	11.6194	18.2655	8.04225	-3.65757	-4.26795	-3.17668	-3.70073	54802
CYP1B1_43442_AACGCTGCGGGCATCGAGG	CYP1B1	0	0	0	16.4274	9.76262	10.723	-4.12329	-3.42796	-3.55127	-3.70084	54803
KRT77_92364_GTGGTGGATATGGGATCCA	KRT77	0	0	0	11.2187	15.4312	9.95707	-3.61102	-4.03837	-3.45379	-3.70106	54804
NTHL1_118573_AGCCTGGAGTGGAGAGTCC	NTHL1	0	0	0	12.8214	18.2655	7.27632	-3.78883	-4.26795	-3.04899	-3.70192	54805
MEP1A_104192_GCCCACATAGCAGCTGTAC	MEP1A	3.74135	0	0	12.0201	22.6745	32.9349	-1.45737	-4.56526	-5.0847	-3.70244	54806
SRBD1_168882_GAAGGTGCGGTGGCACTCA	SRBD1	0	0	0	14.8248	5.66862	19.9141	-3.98411	-2.73739	-4.38641	-3.70264	54807
PRDM13_138034_GCAGCGCGCAGCGCTCGAG	PRDM13	38.0371	0	0.350162	43.2722	51.3325	49.4024	-0.181557	-5.70963	-5.22229	-3.70449	54808
PLAGL1_133084_AGCTGCGCCGCACGCCCAG	PLAGL1	0.623559	0	0	14.4241	18.2655	11.106	-3.24795	-4.26795	-3.59765	-3.70452	54809
CHN2_34474_CTGGGTCATGTGAGCCTAG	CHN2	0.311779	0.358599	0	22.4375	17.6357	8.04225	-4.15922	-3.77788	-3.17668	-3.70459	54810
TMEM145_180021_GTCCTGAGCGGGAGTGTGG	TMEM145	0	0	0	14.4241	16.376	7.27632	-3.94711	-4.11902	-3.04899	-3.70504	54811
ADORA1_3701_GGCCGCGCGCGGTAGGGCT	ADORA1	2.49424	0	0	18.0301	44.0893	8.04225	-2.44523	-5.49471	-3.17668	-3.70554	54812
PFKFB2_130133_GGACCGGCGCTACAGTCGC	PFKFB2	0	0	0	10.8181	9.76262	16.4675	-3.56292	-3.42796	-4.1266	-3.70583	54813
ARID1B_10364_cgccacgccgcggcgATCA	ARID1B	16.2125	0	0.700324	37.6629	49.7579	32.169	-1.16749	-5.66556	-4.28595	-3.70633	54814
CKMT1B_35441_AGAGAAGCCAAGGGAGAGG	CKMT1B	0	0	0.700324	11.2187	21.7297	12.6378	-3.61102	-4.50651	-3.00373	-3.70709	54815
CKMT1A_35431_AGAGAAGCCAAGGGAGAGG	CKMT1A	0	0	0.700324	11.2187	21.7297	12.6378	-3.61102	-4.50651	-3.00373	-3.70709	54816
RPS10_151284_TACGCAGGGAAGGCCCGGA	RPS10	8.41804	0	0	40.4676	14.8014	31.0201	-2.13848	-3.98198	-5.00091	-3.70712	54817
RPS10-NUDT3_151294_TACGCAGGGAAGGCCCGGA	RPS10-NUDT3	8.41804	0	0	40.4676	14.8014	31.0201	-2.13848	-3.98198	-5.00091	-3.70712	54818
ERI3_55683_AGAGTGCGCGGAGGTGAGT	ERI3	13.7183	0	0	20.8348	30.2326	47.1046	-0.569018	-4.96498	-5.5881	-3.70737	54819
LTF_99452_AGGCACCTGCACTCACCGA	LTF	8.10626	0	0	24.4408	37.1609	19.9141	-1.48221	-5.25402	-4.38641	-3.70755	54820
ATP6AP1_13284_GCAACGGTCACCTGATCTG	ATP6AP1	0	0	0	18.4308	13.5417	6.89336	-4.28027	-3.86212	-2.98064	-3.70768	54821
CLDN22_35852_GGCGACTGCTGATCCTGGG	CLDN22	0	0	0.350162	12.8214	17.0059	11.106	-3.78883	-4.17039	-3.16451	-3.70791	54822
SPATS2L_167545_TGCCGGCGCTTGCAGCGGA	SPATS2L	0	0	0.700324	8.81472	12.9119	26.8075	-3.29495	-3.79824	-4.03159	-3.70826	54823
PFKL_130173_tcctgtagtgtggggatgg	PFKL	0	0	0	11.6194	15.7462	9.57411	-3.65757	-4.06576	-3.40246	-3.7086	54824
HK2_77795_TCATCCTGCCGCGGCCCGA	HK2	2.49424	0	0	13.2221	13.5417	36.7646	-2.02508	-3.86212	-5.23896	-3.70872	54825
UGCG_190405_CCGCCACCGCCGGTCCGAG	UGCG	1.87068	0	0	13.6227	18.8954	21.063	-2.34875	-4.31436	-4.46356	-3.70889	54826
HERC4_76285_GGAGCAGCGGCACAGACGC	HERC4	0	0	0	12.8214	22.9894	5.74446	-3.78883	-4.58432	-2.7537	-3.70895	54827
PHF21B_130941_TGTGGCTGCCGCCTCATCG	PHF21B	3.11779	0.358599	0	28.4475	18.2655	21.063	-2.8382	-3.82583	-4.46356	-3.7092	54828
FOXL1_64572_AGCATGGGCGAGGCGGCCA	FOXL1	20.5774	0	0	41.6696	24.564	43.275	-0.983684	-4.67604	-5.46842	-3.70938	54829
C19orf24_20421_AGGCCTCTTCGGCACCGCA	C19orf24	0	0	0	15.2254	4.40893	24.5097	-4.02018	-2.43534	-4.67297	-3.7095	54830
ZNF41_200974_ACACGCACGACTCCCCCCG	ZNF41	9.0416	0	0	31.6528	30.2326	21.063	-1.70122	-4.96498	-4.46356	-3.70992	54831
PLXNA4_134271_cggccgccgcTACCCAGAG	PLXNA4	19.3303	0	1.05049	39.2656	48.8131	45.5727	-0.985913	-5.63845	-4.50545	-3.70994	54832
ZDHHC11_197792_GGTCAGGACAGGACAGCGT	ZDHHC11	10.2887	0	0	28.8482	31.8072	24.8927	-1.40276	-5.03594	-4.69447	-3.71106	54833
TMEM128_179834_GGCCTCGGCGTCCGGCAGG	TMEM128	0	0	0	9.61605	11.9671	15.3186	-3.40818	-3.69678	-4.02844	-3.71113	54834
ASB5_11695_GCTGCAGAAGAATCTGCGG	ASB5	0.935338	0	0	12.4207	16.0611	17.9993	-2.79381	-4.09264	-4.24788	-3.71144	54835
TMEM206_180794_CCGCGAGGCGAAACCGGTC	TMEM206	0	0	0	14.0234	8.188	15.3186	-3.90914	-3.19975	-4.02844	-3.71244	54836
C20orf144_21812_TGTGGGCCATCGTCCCCAG	C20orf144	7.48271	0	0.350162	22.4375	33.3819	31.0201	-1.46622	-5.10358	-4.56777	-3.71252	54837
CSRNP3_41393_GTTACTAGGAATCGCAGGA	CSRNP3	0	0	0	7.61271	15.4312	14.9356	-3.10647	-4.03837	-3.99418	-3.71301	54838
TINAGL1_178473_CCCTGCCTAGGTCAGGGAG	TINAGL1	0	0	0	5.60937	25.5088	11.8719	-2.72451	-4.7284	-3.68615	-3.71302	54839
ZNF808_204155_GCGCTGTGTCCCCAGTCCT	ZNF808	3.11779	0	0.350162	30.0502	16.6909	21.829	-2.91466	-4.14494	-4.07966	-3.71309	54840
NCAPH_112872_AGACGCCTGAGCGCCGTAA	NCAPH	0	0	0	14.0234	7.24323	17.2334	-3.90914	-3.04321	-4.18851	-3.71362	54841
OR8B3_124214_AGCATAGAACAGACCTGAT	OR8B3	0	0	0	6.4107	22.6745	11.8719	-2.88961	-4.56526	-3.68615	-3.71367	54842
OR8B2_124203_AGCATAGAACAGACCTGAT	OR8B2	0	0	0	6.4107	22.6745	11.8719	-2.88961	-4.56526	-3.68615	-3.71367	54843
FBXL17_61313_GCAGCGGCGCAGTCCTCGG	FBXL17	0	0.358599	0	12.4207	17.3208	11.4889	-3.74639	-3.75329	-3.64258	-3.71409	54844
RRAGD_151893_CGGACAGCGGCACAGAGGA	RRAGD	0	0	0	12.4207	12.9119	11.106	-3.74639	-3.79824	-3.59765	-3.71409	54845
MAX_102653_ATCCTGAGCCGGGGAAGGT	MAX	0	0	0	14.8248	14.8014	8.04225	-3.98411	-3.98198	-3.17668	-3.71426	54846
U2AF2_189122_TGAGGCCTTCACGAAGCGG	U2AF2	0	0	0	5.2087	12.282	26.4245	-2.63429	-3.7314	-4.7774	-3.71436	54847
ZNF385D_200875_CGGCAAGGACATCGCAAGG	ZNF385D	9.0416	0	0	26.8448	54.1668	13.7867	-1.47142	-5.78573	-3.88623	-3.71446	54848
SLC6A9_163415_CGTCGGTCTGAGTGTTCGG	SLC6A9	0	0	0.350162	10.8181	17.9506	12.6378	-3.56292	-4.24417	-3.33641	-3.7145	54849
ONECUT3_120543_aggggcgTGAGCGTCGTGT	ONECUT3	29.619	0	0.350162	28.4475	45.9788	66.6358	0.0562842	-5.55394	-5.64658	-3.71475	54850
MS4A12_108585_TAGAGAACAGAACCCACAC	MS4A12	1.24712	0	0.350162	18.0301	30.8625	10.34	-3.08214	-4.99379	-3.07022	-3.71538	54851
TMEM229B_181004_GGGAGAAGTCTCCACAGGT	TMEM229B	0	0.358599	0	12.4207	18.5805	10.723	-3.74639	-3.84922	-3.55127	-3.71563	54852
SMARCC2_164432_ACGTTGTCGAACTGGGTCA	SMARCC2	0	0	0	6.81137	22.9894	11.106	-2.96558	-4.58432	-3.59765	-3.71585	54853
ARAP2_9413_GAGCACCTGAGCAAGGCGC	ARAP2	2.80601	0	0	13.2221	28.0282	19.9141	-1.90178	-4.85938	-4.38641	-3.71586	54854
SP8_166892_CGTACCTGCGAGACAAGGC	SP8	28.0601	0	0.350162	44.4743	47.8683	39.0624	-0.646008	-5.61083	-4.89104	-3.71596	54855
MARK2_102315_GCCCACAGCAGAACCTGTC	MARK2	0	0	0	12.4207	9.13277	15.7015	-3.74639	-3.34096	-4.06191	-3.71642	54856
ZNF446_201301_GGAAAGGCTGCGCCCACTC	ZNF446	7.17093	0	0.350162	31.2522	18.5805	38.6794	-1.98083	-4.29134	-4.87719	-3.71645	54857
FLII_63615_CTTGGGCGTGTGACCTCAG	FLII	0	0	0	5.60937	21.0999	14.5526	-2.72451	-4.46597	-3.95909	-3.71652	54858
GMEB2_69995_CAACAAGGAGCGAAGCccg	GMEB2	7.79448	0	0	22.0368	41.2549	19.5312	-1.38927	-5.40105	-4.35974	-3.71669	54859
UMOD_190804_CTAGATAGCACCTGCCCAA	UMOD	0	0	0	17.6294	9.76262	10.34	-4.21951	-3.42796	-3.50335	-3.71694	54860
TP53TG5_184002_caggcctgacttccagact	TP53TG5	0	0	0	8.41405	5.66862	35.2327	-3.23482	-2.73739	-5.17922	-3.71714	54861
PRPSAP1_139432_GCCCCAGGTGCAGGAGGTG	PRPSAP1	0	0	0	11.6194	20.7849	7.27632	-3.65757	-4.44526	-3.04899	-3.71727	54862
HSPA2_80445_CGTGGTGCTTGGTTCGAGG	HSPA2	0	0	0	8.41405	14.1715	14.9356	-3.23482	-3.9233	-3.99418	-3.71743	54863
PLS1_134082_TAAGACAGCCTCGGATTCC	PLS1	8.41804	0	0	20.8348	40.6251	22.5949	-1.21313	-5.37938	-4.5604	-3.71764	54864
CBX3_27053_CTCAAGCCACATCCGAAGG	CBX3	0	0.358599	0.350162	14.4241	13.8566	17.2334	-3.94711	-3.45091	-3.75538	-3.7178	54865
PTGDS_141341_TGTCTGCGTGGCCCATCAG	PTGDS	0.311779	0	0	6.81137	17.6357	19.5312	-2.57405	-4.22	-4.35974	-3.71793	54866
DLG3_47912_GGATGCCAGGTAGGAGTGG	DLG3	0	0	0	9.21539	14.4865	13.4037	-3.35267	-3.95294	-3.84837	-3.71799	54867
TMPRSS12_182321_CCGCGTGCCCAGGGCGGGT	TMPRSS12	4.98847	0	0	24.4408	17.3208	28.3394	-2.08688	-4.19541	-4.87477	-3.71902	54868
RSPH10B_152243_TTGCCTTGGGAAGATCCAA	RSPH10B	32.4251	0	0.700324	54.8916	46.9236	47.4876	-0.741703	-5.58266	-4.83373	-3.71937	54869
RSPH10B_152225_TTGCCTTGGGAAGATCCAA	RSPH10B	32.4251	0	0.700324	54.8916	46.9236	47.4876	-0.741703	-5.58266	-4.83373	-3.71937	54870
RSPH10B2_152253_TTGCCTTGGGAAGATCCAA	RSPH10B2	32.4251	0	0.700324	54.8916	46.9236	47.4876	-0.741703	-5.58266	-4.83373	-3.71937	54871
RSPH10B2_152272_TTGCCTTGGGAAGATCCAA	RSPH10B2	32.4251	0	0.700324	54.8916	46.9236	47.4876	-0.741703	-5.58266	-4.83373	-3.71937	54872
DHCR24_47085_CGCCGCGCGGTAAGCGCTG	DHCR24	0	0	0	7.21204	9.4477	25.6586	-3.03774	-3.38511	-4.73653	-3.71979	54873
WNK2_195225_CACTCGCGGACAGACCCTG	WNK2	0	0	0	12.4207	13.5417	10.723	-3.74639	-3.86212	-3.55127	-3.71993	54874
HTRA1_80913_CCAGCAGCGAGCCGGTGTG	HTRA1	0	0	0.350162	22.0368	9.13277	12.2549	-4.52587	-3.34096	-3.29532	-3.72071	54875
OASL_119854_AGGTAGTCAAGGTAAGACT	OASL	0	0	0	12.0201	13.5417	11.106	-3.70267	-3.86212	-3.59765	-3.72081	54876
ZSWIM6_205132_AGAAGCGGCGCGGTCATGG	ZSWIM6	3.42957	0	0.350162	24.0401	25.1939	19.9141	-2.499	-4.71116	-3.95327	-3.72114	54877
LY6G6D_99664_GGTCTGCCCTCGCCACAGG	LY6G6D	0	0	0	20.8348	6.29846	13.4037	-4.44856	-2.86759	-3.84837	-3.72151	54878
ASRGL1_12115_TCGAGCCGGCGTCGGGGAG	ASRGL1	0.935338	0	0	16.4274	11.6522	19.1482	-3.1707	-3.66131	-4.33258	-3.72153	54879
BNIP3_16755_TGGCGAGGCCGCGAACCCC	BNIP3	0	0	0.350162	8.01338	32.752	9.19114	-3.17207	-5.0769	-2.91611	-3.72169	54880
ZNF224_199772_AGCAACCTCAGTCCCCGAG	ZNF224	10.9123	0	0	24.0401	25.5088	40.2112	-1.07179	-4.7284	-5.36497	-3.72172	54881
POR_135811_AGAGCAGCCGGGCTGCCAG	POR	18.7068	0	0	24.4408	40.6251	41.7431	-0.368454	-5.37938	-5.41762	-3.72182	54882
PINX1_132121_CCTCGCCGGCGGACTGCAG	PINX1	17.7714	0.358599	0.350162	40.0669	38.1057	48.2535	-1.12944	-4.84719	-5.18902	-3.72188	54883
SOX7_166751_CCTCGCCGGCGGACTGCAG	SOX7	17.7714	0.358599	0.350162	40.0669	38.1057	48.2535	-1.12944	-4.84719	-5.18902	-3.72188	54884
ZBED1_196783_CCACACGCGCGGGGAGGGA	ZBED1	5.92381	0	0	19.2321	20.47	35.6157	-1.54701	-4.42425	-5.19439	-3.72188	54885
DHRSX_47312_CCACACGCGCGGGGAGGGA	DHRSX	5.92381	0	0	19.2321	20.47	35.6157	-1.54701	-4.42425	-5.19439	-3.72188	54886
NOP9_116711_GAAGGTCCGTCCGCAGTTA	NOP9	0	0	0	10.8181	7.24323	22.5949	-3.56292	-3.04321	-4.5604	-3.72218	54887
TBC1D13_174473_GCAGAAGCAGTGACATCAG	TBC1D13	5.61203	0.358599	0	23.6395	24.8789	31.4031	-1.89781	-4.25159	-5.01806	-3.72248	54888
MYO10_111132_GGTGAGCAGTCCCGCGCCG	MYO10	0	0	0.350162	10.0167	13.8566	17.9993	-3.46162	-3.89303	-3.81474	-3.72313	54889
MECOM_103592_GGCACAGCATGAGATCCAA	MECOM	2.49424	0	0	19.6328	13.2268	26.4245	-2.56189	-3.83054	-4.7774	-3.72327	54890
EZH1_57013_GTCCTAGCAGCGGGACCCG	EZH1	0.311779	0	0	11.6194	25.5088	8.04225	-3.26605	-4.7284	-3.17668	-3.72371	54891
HIST1H2AB_77085_CTTTCCCTTGGCCTTATGA	HIST1H2AB	0	0	0	10.4174	10.0775	17.2334	-3.51316	-3.46957	-4.18851	-3.72375	54892
INHBC_84224_TGTGGTCTCAACTCTGTCC	INHBC	6.85915	0	0	27.2455	32.1222	18.3823	-1.84558	-5.04973	-4.27667	-3.72399	54893
KIAA1644_89633_agcaggctctgatctagag	KIAA1644	0	0	0	6.01003	18.2655	16.0845	-2.80942	-4.26795	-4.09462	-3.724	54894
IDUA_81531_GCGCGCCCAGACTCCGACC	IDUA	0	0	0	8.01338	18.8954	11.8719	-3.17207	-4.31436	-3.68615	-3.72419	54895
WDFY1_194091_AGTCGCCGCGCGAACATGG	WDFY1	0.311779	0	0	14.4241	12.282	13.7867	-3.55559	-3.7314	-3.88623	-3.72441	54896
CNGA4_37271_ACGAAGGGACGGAACCAAG	CNGA4	0	0	0	12.8214	14.8014	9.57411	-3.78883	-3.98198	-3.40246	-3.72443	54897
TMX4_182581_GCCTAGCGGCGCAGACTGG	TMX4	0	0	0	12.8214	14.8014	9.57411	-3.78883	-3.98198	-3.40246	-3.72443	54898
GDI1_68044_TGGCACCGAGGCCTGACCA	GDI1	4.05313	0	0.350162	20.8348	23.3043	28.7223	-2.11138	-4.60314	-4.46034	-3.72495	54899
HK1_77773_TGCGCGGCGATCATGCTGG	HK1	11.8476	0	0.350162	24.0401	37.1609	40.9772	-0.962742	-5.25402	-4.9584	-3.72506	54900
TEKT4_176302_CAGCCTAGTGCGGTCAGCG	TEKT4	25.2541	0.358599	0.350162	35.2589	65.504	45.1898	-0.465789	-5.61325	-5.09637	-3.72514	54901
WDR63_194574_AAGCTCCTTCGAGAGCTGG	WDR63	0	0	0	12.0201	13.2268	11.4889	-3.70267	-3.83054	-3.64258	-3.72526	54902
SOHLH2_166322_CGAGATCTGGCAGTGCTCC	SOHLH2	25.8777	0.358599	0	40.0669	30.5476	64.338	-0.611567	-4.53734	-6.02985	-3.72625	54903
ARHGAP6_9993_CACCTGCTCACTAACTCAG	ARHGAP6	0	0	0	17.2288	11.9671	8.80818	-4.18814	-3.69678	-3.29399	-3.7263	54904
CRNKL1_40574_GCCGGGGACAGGTGTCCAG	CRNKL1	0	0	0	10.0167	23.3043	7.65928	-3.46162	-4.60314	-3.11425	-3.72634	54905
FAN1_60734_GTGGCCGCGCGGGGATCTT	FAN1	1.87068	0	0	17.6294	13.2268	24.1267	-2.69812	-3.83054	-4.65115	-3.7266	54906
TUSC5_188591_ATGGAGATACTCCTCACCA	TUSC5	0	0	0	8.81472	11.9671	17.2334	-3.29495	-3.69678	-4.18851	-3.72675	54907
RNF166_149515_cagtgaccagaaagcagac	RNF166	2.49424	0	0	24.8415	17.0059	16.4675	-2.88664	-4.17039	-4.1266	-3.72788	54908
ZBTB7B_197265_AGCGGCGAGCAACTGACCG	ZBTB7B	8.41804	0	0	31.2522	20.47	30.6371	-1.7759	-4.42425	-4.98355	-3.7279	54909
SKIL_159563_CCGGCACAGCCGAAGGGAG	SKIL	0.623559	0	0	8.01338	12.5969	29.8712	-2.47291	-3.76521	-4.94819	-3.72877	54910
KIF1C_89981_CTGCACCTTGCCCACCCGG	KIF1C	0.311779	0	0	12.0201	15.7462	13.0208	-3.31114	-4.06576	-3.8095	-3.7288	54911
ANKRD7_7654_CCAGAAATAAGACAAGTGG	ANKRD7	0	0	0	13.2221	8.81785	15.7015	-3.83006	-3.29541	-4.06191	-3.72913	54912
ZNF251_199983_AGCCACCGAGGAAGCGCCG	ZNF251	9.66516	0	0	25.2421	20.7849	42.509	-1.29898	-4.44526	-5.44324	-3.72916	54913
LYRM1_99951_GCCGTGGCCGACCGAGCAC	LYRM1	0	0	0	10.0167	25.8237	6.89336	-3.46162	-4.74544	-2.98064	-3.72923	54914
C17orf70_20164_GCAGCAGGAGTGTGCGGGA	C17orf70	0	0	0	10.4174	9.76262	17.9993	-3.51316	-3.42796	-4.24788	-3.72966	54915
SLC5A2_163143_TCAGCAGGATTGTCAATCA	SLC5A2	0	0	0	16.4274	13.2268	8.42521	-4.12329	-3.83054	-3.23653	-3.73012	54916
PIGW_131762_GCTCGTGCCAGTGTCCCGT	PIGW	19.0185	0.358599	0	42.0702	31.4923	44.4238	-1.10535	-4.57991	-5.50538	-3.73021	54917
MYO19_111195_GCTCGTGCCAGTGTCCCGT	MYO19	19.0185	0.358599	0	42.0702	31.4923	44.4238	-1.10535	-4.57991	-5.50538	-3.73021	54918
CACTIN_25264_GGCCACTGGCCCAGCCGAT	CACTIN	3.74135	0	0	9.21539	40.94	24.8927	-1.10737	-5.39026	-4.69447	-3.7307	54919
CHORDC1_34494_AGGAGTGCGGGGACGACGG	CHORDC1	0	0	0.350162	7.61271	14.8014	22.2119	-3.10647	-3.98198	-4.10366	-3.7307	54920
PCDHB12_127665_TACAGCACACAAGGCTCAT	PCDHB12	0	0	0	11.2187	5.98354	26.4245	-3.61102	-2.80396	-4.7774	-3.73079	54921
AP2S1_8294_GGAGCTGCCCAGTCGCCGC	AP2S1	0	0.358599	0	15.2254	9.76262	17.2334	-4.02018	-2.98584	-4.18851	-3.73151	54922
FEZF1_62582_GCCTACGACACGAGCCCCA	FEZF1	4.67669	0	0	19.2321	13.8566	43.275	-1.83352	-3.89303	-5.46842	-3.73166	54923
IL31_83583_CAGCCATGGCGAACACATC	IL31	0	0	0	11.2187	11.3372	14.5526	-3.61102	-3.62495	-3.95909	-3.73169	54924
CLIC2_36343_GTATTGTGGACTCTACAGG	CLIC2	1.24712	0	0	12.8214	17.9506	19.1482	-2.62076	-4.24417	-4.33258	-3.7325	54925
CORIN_39025_GAGCCGACTCGAACACTGA	CORIN	0	0	0.350162	16.4274	10.7074	14.5526	-4.12329	-3.54935	-3.52596	-3.73286	54926
TSPAN2_187023_GAAGGGGAGAGACACCGTG	TSPAN2	0	0	0	19.2321	14.4865	6.51039	-4.33857	-3.95294	-2.90889	-3.73347	54927
FOXP4_64772_CGAGCGTCGCGGAAGGACC	FOXP4	68.5915	0	0	29.2488	70.5428	74.678	1.20203	-6.16073	-6.2418	-3.7335	54928
TRA2A_184525_TATACTTTTCTGGTCTCAT	TRA2A	1.87068	0	0	10.0167	22.0446	25.6586	-1.94023	-4.52636	-4.73653	-3.73437	54929
ZNF559_202064_GCGTTCCCGTTGGCGTCTG	ZNF559	0	0	0	6.81137	23.9342	11.106	-2.96558	-4.64005	-3.59765	-3.73442	54930
C5orf20_23214_GCTGGGGTCCTGCGAGAGG	C5orf20	4.05313	0.358599	0	16.0268	23.9342	37.1475	-1.75255	-4.19793	-5.25352	-3.73467	54931
PADI3_125855_CCACACACACCGCGCTGGT	PADI3	32.4251	0.717199	0	40.8682	48.4982	64.338	-0.324926	-4.84925	-6.02985	-3.73467	54932
CIDEB_35112_GACCGGAGAGTTCCTTCCC	CIDEB	0	0	0	7.61271	12.5969	19.1482	-3.10647	-3.76521	-4.33258	-3.73475	54933
ZNF140_199282_CGGCCAAGCGCACAACTAG	ZNF140	40.8431	0	0	43.2722	53.222	40.2112	-0.0814128	-5.76081	-5.36497	-3.73573	54934
CST2_41471_TGCCTAAGCATGCTCCCGG	CST2	11.8476	0.358599	0	38.4642	40.6251	24.1267	-1.61904	-4.93726	-4.65115	-3.73582	54935
LOC100130357_96615_ACTGACACCTTGTCCAGTG	LOC100130357	1.5589	0	0.350162	12.0201	25.1939	22.9779	-2.34714	-4.71116	-4.1505	-3.73627	54936
ZNF43_201122_TCTCCTGACGACCCTCCTG	ZNF43	0.311779	0	0	24.0401	4.094	23.3608	-4.25465	-2.3488	-4.60649	-3.73665	54937
MORF4L1_106925_GCTGCGCAGGCGTTAGAGT	MORF4L1	0.623559	0	0.350162	16.0268	12.5969	21.446	-3.39057	-3.76521	-4.05525	-3.73701	54938
THOC3_177813_CACCTTGGCGCTGTGCGCC	THOC3	11.8476	0	0	37.6629	38.1057	19.1482	-1.58945	-5.28931	-4.33258	-3.73711	54939
LMTK2_96463_GCGCTCCCGCCGCCATGAT	LMTK2	3.42957	0.358599	0.350162	17.6294	30.5476	31.786	-2.07234	-4.53734	-4.60188	-3.73719	54940
CTTNBP2NL_42295_CTTGGCGGAGAGGACTCAC	CTTNBP2NL	0.623559	0	0.350162	17.6294	12.5969	19.5312	-3.52035	-3.76521	-3.92661	-3.73739	54941
RHOBTB2_148124_CCGGACGTGGGCCCAGGAG	RHOBTB2	0	0	0	9.21539	12.5969	16.0845	-3.35267	-3.76521	-4.09462	-3.7375	54942
PDCD7_128622_GGCAGGGCCATGTTCACGA	PDCD7	1.87068	0.358599	0	12.8214	48.1833	12.6378	-2.26744	-5.17798	-3.76954	-3.73832	54943
MID2_105441_gcggcgtcggcgacggtag	MID2	0.311779	0	0	8.81472	28.0282	9.95707	-2.90342	-4.85938	-3.45379	-3.73886	54944
ZNF582_202351_CTGCGCACGGCGAATCCAC	ZNF582	32.1133	0	0	28.0468	59.8354	43.6579	0.189029	-5.92684	-5.48084	-3.73955	54945
UGT2A2_190571_GTTGTCTTAAGGACCACAG	UGT2A2	0.311779	0	0.350162	16.4274	11.0223	19.1482	-3.73176	-3.58764	-3.89945	-3.73962	54946
UGT2A1_190561_GTTGTCTTAAGGACCACAG	UGT2A1	0.311779	0	0.350162	16.4274	11.0223	19.1482	-3.73176	-3.58764	-3.89945	-3.73962	54947
CROCC_40594_TAGGGTCGGAACCGGATTG	CROCC	0	0	0	8.41405	8.50293	25.6586	-3.23482	-3.24837	-4.73653	-3.73991	54948
TCEA1_175261_GGCACCAGCGAGCAGGGAC	TCEA1	0	0	0.700324	9.61605	29.6028	11.4889	-3.40818	-4.93559	-2.87677	-3.74018	54949
RPA1_150384_TGAGCCGCGCGCACGTCGG	RPA1	0	0	0	12.8214	5.98354	23.7438	-3.78883	-2.80396	-4.62899	-3.7406	54950
MANSC4_101261_TAGAAGACCTGGGAAGCGA	MANSC4	0	0	0.350162	13.2221	12.9119	15.3186	-3.83006	-3.79824	-3.59531	-3.7412	54951
DMTN_48322_GAGGTGTATGTCACCGAGG	DMTN	0	0	0	14.0234	7.55816	17.6164	-3.90914	-3.0973	-4.2185	-3.74165	54952
MAK16_100961_TGGGACCCAGTGCGATCCG	MAK16	0	0.358599	0	13.6227	36.2162	4.97853	-3.87014	-4.77574	-2.57979	-3.74189	54953
ZBTB17_196924_CGCAGAGGGAGGTGCATCA	ZBTB17	0.311779	0	0	8.41405	20.47	14.5526	-2.84329	-4.42425	-3.95909	-3.74221	54954
EPDR1_54891_TGAGCAGTGAAAACCGAAG	EPDR1	0	0	0	9.61605	13.5417	14.5526	-3.40818	-3.86212	-3.95909	-3.74313	54955
PI15_131321_CATGAGGCAGACCCCTAAG	PI15	0	0	0	12.8214	15.4312	9.57411	-3.78883	-4.03837	-3.40246	-3.74322	54956
FAT4_61064_CAGCACTCGCACTTCGGTG	FAT4	0	0	0.350162	17.6294	18.2655	8.04225	-4.21951	-4.26795	-2.74355	-3.74367	54957
IL10RA_82882_CGCCGCCAGCAGCACTACG	IL10RA	20.8892	0	0	24.4408	34.6416	57.0617	-0.216924	-5.15549	-5.85951	-3.74398	54958
HSPH1_80664_CGGCCAGGGCAGAAAGCGG	HSPH1	0.311779	0	0	8.01338	16.376	19.1482	-2.78054	-4.11902	-4.33258	-3.74405	54959
CEP104_32921_AGGCTGCGGCCGGGGCTAT	CEP104	4.36491	0	0	20.4341	18.2655	30.2542	-1.99828	-4.26795	-4.96598	-3.74407	54960
GATA2_67254_GGGCCAAGGCGAGCCCCAA	GATA2	0	0	0	12.8214	13.8566	10.723	-3.78883	-3.89303	-3.55127	-3.74438	54961
ITPR1_86254_GAAAGCGCACGCCGAGAGG	ITPR1	0	0	0.350162	9.21539	15.7462	17.9993	-3.35267	-4.06576	-3.81474	-3.74439	54962
PTPN20B_141932_AGCAGCCGTGTGGTATGAT	PTPN20B	52.3789	0.358599	0.350162	62.1037	67.3936	53.615	-0.241454	-5.65367	-5.33809	-3.74441	54963
PTPN20B_141915_AGCAGCCGTGTGGTATGAT	PTPN20B	52.3789	0.358599	0.350162	62.1037	67.3936	53.615	-0.241454	-5.65367	-5.33809	-3.74441	54964
PTPN20A_141885_AGCAGCCGTGTGGTATGAT	PTPN20A	52.3789	0.358599	0.350162	62.1037	67.3936	53.615	-0.241454	-5.65367	-5.33809	-3.74441	54965
PTPN20A_141902_AGCAGCCGTGTGGTATGAT	PTPN20A	52.3789	0.358599	0.350162	62.1037	67.3936	53.615	-0.241454	-5.65367	-5.33809	-3.74441	54966
GPR31_72155_TCTACTCTGTGGCAGGAAA	GPR31	0.623559	0	0.350162	16.8281	22.0446	11.8719	-3.45692	-4.52636	-3.25302	-3.74543	54967
CREB3_40174_CCGTAGAGGGACAGTGGAT	CREB3	0	0	0	8.01338	27.3983	8.42521	-3.17207	-4.82773	-3.23653	-3.74544	54968
PTPN9_142024_CACAGCGCCACAGAGCTCG	PTPN9	7.48271	0	0	28.8482	14.4865	43.275	-1.81505	-3.95294	-5.46842	-3.74547	54969
RAD52_144193_GCAGCGCGCGGTGCACACA	RAD52	0	0	0	16.4274	9.4477	12.2549	-4.12329	-3.38511	-3.72845	-3.74562	54970
CHCHD2_33933_ACGGCTAGGCCTCCGGACG	CHCHD2	4.36491	0	0	12.0201	24.564	37.9135	-1.27911	-4.67604	-5.2822	-3.74578	54971
NT5C3A_118441_GAAACCTAACAAAGACCAC	NT5C3A	0	0	0	13.6227	7.87308	17.6164	-3.87014	-3.14944	-4.2185	-3.74603	54972
MRPL27_107924_TGGGACGCAGTAGTCAGAG	MRPL27	0	0	0	12.8214	6.92831	21.063	-3.78883	-2.98701	-4.46356	-3.74647	54973
HEATR2_75922_CAGCAGTAGGCGCGCCCAG	HEATR2	0	0	0.350162	12.4207	20.47	10.34	-3.74639	-4.42425	-3.07022	-3.74695	54974
PRKAR1B_138557_CAGCAGTAGGCGCGCCCAG	PRKAR1B	0	0	0.350162	12.4207	20.47	10.34	-3.74639	-4.42425	-3.07022	-3.74695	54975
ZNF770_203822_CCCGGGAGGCACGCACCTC	ZNF770	5.92381	0	0.350162	24.8415	30.5476	26.8075	-1.90005	-4.97946	-4.36427	-3.74793	54976
TSSK6_187333_CGGCACGGCTAGGAAGTCC	TSSK6	0	0	0.350162	8.01338	22.3595	14.5526	-3.17207	-4.54594	-3.52596	-3.74799	54977
EPRS_55242_GCTCGTGCCAGAACTACGG	EPRS	0	0	0	16.0268	9.76262	12.2549	-4.08973	-3.42796	-3.72845	-3.74871	54978
DYNLL1_51234_ACCGTCGCTACCGAAACCG	DYNLL1	0	0	0	9.61605	17.3208	11.4889	-3.40818	-4.19541	-3.64258	-3.74872	54979
SPPL2C_168354_TCAGGGCCAAGGTGCCCAC	SPPL2C	5.30025	0	0.350162	16.8281	32.4371	33.7009	-1.50067	-5.06338	-4.68377	-3.74927	54980
ACTL9_2351_GTTGCGGGACGCCAGGTGA	ACTL9	0.311779	0	0	8.41405	13.8566	21.829	-2.84329	-3.89303	-4.51279	-3.74971	54981
OR2B3_121811_AGACACTCTGTAGCACCTA	OR2B3	0	0	0	10.0167	12.5969	15.3186	-3.46162	-3.76521	-4.02844	-3.75176	54982
SH3RF3_158433_CAGGCCAGGCGAGCGAcgg	SH3RF3	0	0	0.350162	8.81472	22.9894	13.0208	-3.29495	-4.58432	-3.37636	-3.75188	54983
PLOD3_134034_CGGAGGCTGAGGCCGCAGG	PLOD3	20.2657	0	0	31.6528	39.9953	37.9135	-0.618683	-5.35738	-5.2822	-3.75276	54984
RAB3IP_143621_CCGCCGCCGTGGAGTGTAG	RAB3IP	5.30025	0	0	22.0368	27.3983	22.5949	-1.87046	-4.82773	-4.5604	-3.75287	54985
AHCYL1_4624_GGCAGCCGGACAGCGACGG	AHCYL1	0.935338	0	0.700324	10.0167	30.5476	22.2119	-2.50904	-4.97946	-3.77098	-3.75316	54986
ERP27_55835_TTCTAGGAATTCCTAGGTC	ERP27	0	0	0	6.4107	15.1163	19.5312	-2.88961	-4.01045	-4.35974	-3.75327	54987
PGLYRP4_130514_AGGATCCCTAACAAAAGAT	PGLYRP4	0	0	0	11.2187	12.5969	13.7867	-3.61102	-3.76521	-3.88623	-3.75415	54988
KIF18A_89935_GAAAAAAGCTGACACTACA	KIF18A	0	0	0	10.4174	11.3372	16.4675	-3.51316	-3.62495	-4.1266	-3.7549	54989
PPP1R3D_137174_GCCGCCGTCCAGGTCCGAC	PPP1R3D	23.0717	0.358599	0	38.0636	60.4653	32.552	-0.698487	-5.49958	-5.06833	-3.75546	54990
DACT1_44171_GAGGGACGCGCGGCGACAG	DACT1	0	0	0	10.0167	16.376	11.8719	-3.46162	-4.11902	-3.68615	-3.7556	54991
MFAP2_104722_TTCAGAGCGGAGGCCAAGG	MFAP2	0	0	0	7.21204	19.8402	13.4037	-3.03774	-4.38129	-3.84837	-3.7558	54992
TOR4A_183824_GCAGGAAATGCGCCTCCCA	TOR4A	0	0	0	12.8214	17.9506	8.42521	-3.78883	-4.24417	-3.23653	-3.75651	54993
NUMB_119152_ccatgaggcagggcaccga	NUMB	0	0	0	10.0167	8.81785	21.829	-3.46162	-3.29541	-4.51279	-3.75661	54994
SLC25A23_161014_CGCAAGTGCCAGAGCCGAG	SLC25A23	0	0	0	10.0167	8.50293	22.5949	-3.46162	-3.24837	-4.5604	-3.7568	54995
ZSCAN29_204975_GTGAGGAGTAGATTCATAT	ZSCAN29	0	0	0	18.4308	11.9671	8.80818	-4.28027	-3.69678	-3.29399	-3.75701	54996
ADAM21_2783_GGTATCCAGAGTAGTCCAC	ADAM21	0	0	0	15.2254	12.9119	9.95707	-4.02018	-3.79824	-3.45379	-3.75741	54997
C6orf7_23721_TAGTGGTGAGTACAGCCCA	C6orf7	0	0.358599	0.700324	22.0368	12.9119	16.8504	-4.52587	-3.35612	-3.39208	-3.75802	54998
KIF3C_90163_TGCGCTGCACCCGACTGGT	KIF3C	15.2772	0	0	31.2522	31.8072	37.1475	-0.986545	-5.03594	-5.25352	-3.75867	54999
DPY19L2_50041_CAGGCGAGTCAGGTCTCTC	DPY19L2	0	0	0	11.2187	10.3925	16.8504	-3.61102	-3.51001	-4.15789	-3.75964	55000
HEATR1_75912_TGGGCTCCTTGGTACCATG	HEATR1	3.11779	0	0	21.6361	22.3595	18.3823	-2.45868	-4.54594	-4.27667	-3.76043	55001
CABP7_24911_GCTGCTCCGACAGCAGGTT	CABP7	0.311779	0	0	9.21539	9.76262	28.7223	-2.96115	-3.42796	-4.89347	-3.76086	55002
COQ5_38983_CATAGAGCACAGCTCCCGG	COQ5	0.935338	0	0	18.4308	13.8566	15.7015	-3.32769	-3.89303	-4.06191	-3.76088	55003
USP39_191855_GCGCCTGCGCTGGACGACT	USP39	0	0	0	16.8281	13.8566	8.42521	-4.15608	-3.89303	-3.23653	-3.76188	55004
PSMB1_140562_GCCGTGAGACAGCAAGTGT	PSMB1	0.311779	0	0	12.8214	16.376	12.6378	-3.39731	-4.11902	-3.76954	-3.76196	55005
RBM4B_145952_ACCCCCTCGCACCTCCGGG	RBM4B	2.49424	0	0.350162	19.6328	24.8789	21.063	-2.56189	-4.69371	-4.03043	-3.76201	55006
NEDD8-MDP1_114073_TGCAGGCAAGAGTGCTGGA	NEDD8-MDP1	3.11779	0	0	26.0435	20.7849	16.4675	-2.71534	-4.44526	-4.1266	-3.7624	55007
NEDD8_114063_TGCAGGCAAGAGTGCTGGA	NEDD8	3.11779	0	0	26.0435	20.7849	16.4675	-2.71534	-4.44526	-4.1266	-3.7624	55008
ZNF549_201975_AGAGCGTTGCGTACCGTGG	ZNF549	16.8361	0	0.350162	34.8582	40.94	39.0624	-1.0075	-5.39026	-4.89104	-3.76293	55009
TAF5L_173645_CGGCGTGGCCTGCAGTCGG	TAF5L	22.1363	0	1.05049	31.6528	102.665	34.0838	-0.497048	-6.69578	-4.09677	-3.7632	55010
FAM57B_60084_AGTGGAGCCAGGAGAGCGG	FAM57B	0	0	0	13.2221	12.282	12.2549	-3.83006	-3.7314	-3.72845	-3.7633	55011
PLA2G15_132785_CACACGGTAGGGGCGGAGG	PLA2G15	0	0	0	10.0167	14.8014	13.4037	-3.46162	-3.98198	-3.84837	-3.76399	55012
ZNF480_201472_CAGCACTGGGCAGAAGACG	ZNF480	33.3604	0	0	41.6696	47.5534	40.5942	-0.312461	-5.6015	-5.37831	-3.76409	55013
ZNF713_203442_GCCCCAGGAGCCCAGTCAC	ZNF713	3.11779	0	0.350162	26.8448	21.7297	21.063	-2.75747	-4.50651	-4.03043	-3.7648	55014
CHAF1A_33861_GGCAGCTCGACCTCCTCTC	CHAF1A	0	0	0	13.2221	15.7462	9.57411	-3.83006	-4.06576	-3.40246	-3.76609	55015
C11orf48_18554_GGAAGTACGGACCGTGAAC	C11orf48	0	0	0	10.0167	9.76262	20.2971	-3.46162	-3.42796	-4.41259	-3.76739	55016
HIST1H2BJ_77281_GCGTGAGCAGGGTATGACA	HIST1H2BJ	5.92381	0	0.350162	14.4241	26.4536	54.7639	-1.15555	-4.77892	-5.36813	-3.76753	55017
PGPEP1L_130594_gacacaCCATGACGGAACT	PGPEP1L	0	0	0	14.4241	16.376	8.42521	-3.94711	-4.11902	-3.23653	-3.76755	55018
FSCN1_65273_GTGCGCCACGATGAGGAAA	FSCN1	0	0	0	17.2288	11.6522	9.95707	-4.18814	-3.66131	-3.45379	-3.76775	55019
GRWD1_73504_CCGGGTGTCAGCAGCGAGA	GRWD1	3.11779	0	0	21.6361	19.8402	21.063	-2.45868	-4.38129	-4.46356	-3.76785	55020
HINFP_76874_TCCGGAGATGGTCTGAGGT	HINFP	0	0	0	11.2187	14.1715	12.6378	-3.61102	-3.9233	-3.76954	-3.76795	55021
ATR_13684_CCACGGAGCATCTCCACAA	ATR	0	0	0	25.6428	11.0223	6.89336	-4.73567	-3.58764	-2.98064	-3.76799	55022
NRF1_117935_AGAGCGGCTGCGCTACCGT	NRF1	0	0	0	16.4274	8.81785	13.7867	-4.12329	-3.29541	-3.88623	-3.76831	55023
ABLIM1_1111_GGGAACAGAGAGAATTGTG	ABLIM1	0	0	0	17.6294	6.61339	16.8504	-4.21951	-2.92854	-4.15789	-3.76865	55024
CDK17_31661_CCCGAGGCGAGGCGAAGAG	CDK17	0	0.358599	0	14.4241	10.0775	19.1482	-3.94711	-3.02745	-4.33258	-3.76905	55025
ZNF845_204393_AGCATAAGGGCCTGGAACG	ZNF845	0	0	0	9.21539	12.9119	16.8504	-3.35267	-3.79824	-4.15789	-3.7696	55026
PLEKHG6_133705_AGAGGAGAGGCCTCCTAAG	PLEKHG6	0.935338	0	0	18.8314	14.1715	15.3186	-3.35713	-3.9233	-4.02844	-3.76962	55027
PPFIA2_136405_GATGCTGTAGCGTCCTCAC	PPFIA2	0	0	0	11.2187	10.3925	17.2334	-3.61102	-3.51001	-4.18851	-3.76985	55028
HSD3B7_80185_TCTGGGCACCCTGGGATAG	HSD3B7	0	0	0	10.4174	10.7074	17.9993	-3.51316	-3.54935	-4.24788	-3.77013	55029
MTHFD2_109472_AGACCACAGGCCCACAGAT	MTHFD2	0	0	0.350162	13.6227	14.4865	14.1697	-3.87014	-3.95294	-3.48999	-3.77102	55030
DUSP16_50872_CAAGCGCGGATGAGGTCAT	DUSP16	0	0	0	25.6428	9.13277	8.42521	-4.73567	-3.34096	-3.23653	-3.77105	55031
ZNF20_199575_TGGGGAGACGCGGGACTAC	ZNF20	13.7183	0	0	27.2455	32.4371	38.6794	-0.94041	-5.06338	-5.31032	-3.77137	55032
ZNF625_202734_TGGGGAGACGCGGGACTAC	ZNF625	13.7183	0	0	27.2455	32.4371	38.6794	-0.94041	-5.06338	-5.31032	-3.77137	55033
ING1_84141_TAGCAGTAGCAGTGATCCC	ING1	0	0	0.350162	24.8415	7.55816	14.5526	-4.69162	-3.0973	-3.52596	-3.77162	55034
PRR23B_139615_GTGGTGCCTCGCCGGCCAC	PRR23B	34.9193	0	0	34.4575	41.5699	59.7424	0.0186669	-5.41176	-5.92463	-3.77258	55035
TBXA2R_175201_TAAGCCGAGCTGGGACGGG	TBXA2R	0	0	0	10.0167	13.5417	14.9356	-3.46162	-3.86212	-3.99418	-3.77264	55036
SLC1A4_160464_TTGCATCATCTCCAGCCGG	SLC1A4	0	0	0	10.4174	15.4312	12.6378	-3.51316	-4.03837	-3.76954	-3.77369	55037
C1orf159_21255_GCGCGGCGCCACCGCCTGA	C1orf159	0.311779	0	0	12.0201	11.3372	19.9141	-3.31114	-3.62495	-4.38641	-3.77416	55038
SMIM17_164815_TGCGCAGCCGCAGTCAGTG	SMIM17	12.783	0	0	22.4375	46.6086	30.6371	-0.765931	-5.57315	-4.98355	-3.77421	55039
SNAP47_165335_GCGTCCCTCAGGTGAGCGA	SNAP47	0.311779	0	0	7.61271	17.0059	20.6801	-2.71494	-4.17039	-4.4383	-3.77454	55040
KCNQ3_88105_GGGCTCAAGGCGCGCAGgg	KCNQ3	0	0	0	9.61605	14.1715	14.9356	-3.40818	-3.9233	-3.99418	-3.77522	55041
MGAT4B_105093_TGGCGCACCTGGGCGTCGG	MGAT4B	0	0	0.350162	9.61605	21.0999	13.7867	-3.40818	-4.46597	-3.4531	-3.77575	55042
SQSTM1_168862_TGGCGCACCTGGGCGTCGG	SQSTM1	0	0	0.350162	9.61605	21.0999	13.7867	-3.40818	-4.46597	-3.4531	-3.77575	55043
CTAG1A_41703_tgggaggtggggATATGAG	CTAG1A	0	0	0	11.6194	16.376	10.723	-3.65757	-4.11902	-3.55127	-3.77596	55044
CTAG1B_41713_tgggaggtggggATATGAG	CTAG1B	0	0	0	11.6194	16.376	10.723	-3.65757	-4.11902	-3.55127	-3.77596	55045
USP41_191894_agcagccaagcccttgagt	USP41	0	0	0.350162	10.8181	17.0059	15.3186	-3.56292	-4.17039	-3.59531	-3.77621	55046
SEMA3E_155974_ACTTAGGACTTCCCTCCAG	SEMA3E	0	0	0	19.2321	11.0223	9.57411	-4.33857	-3.58764	-3.40246	-3.77623	55047
ZPLD1_204782_atgcaggaaaacaatgtct	ZPLD1	7.17093	0	0	19.6328	32.4371	29.4882	-1.33637	-5.06338	-4.93018	-3.77664	55048
DACH2_44165_TATTAGGAGTAAGACGAGG	DACH2	0.311779	0	0	18.0301	11.3372	13.4037	-3.85869	-3.62495	-3.84837	-3.77734	55049
MDFI_103411_agggGCGAACGGCGTGAGC	MDFI	40.5313	0	0	40.0669	42.5146	58.9765	0.0162239	-5.44343	-5.90633	-3.77784	55050
MARK2_102305_AGCAGGTAAGGAGCCCCGA	MARK2	0	0.358599	0	10.8181	17.6357	14.9356	-3.56292	-3.77788	-3.99418	-3.77833	55051
C8orf33_24053_TGCGGCGCATGGCGGTGAG	C8orf33	3.74135	0	0	23.2388	23.6192	19.5312	-2.35395	-4.62171	-4.35974	-3.77847	55052
SLC20A1_160514_CCGGCAGCCATCACTCCAG	SLC20A1	0	0	0	16.4274	15.4312	8.04225	-4.12329	-4.03837	-3.17668	-3.77945	55053
HIRIP3_77004_GGCGGGAGCCGTCAATCCC	HIRIP3	3.42957	0	0.350162	18.0301	35.9012	21.063	-2.10304	-5.2056	-4.03043	-3.77969	55054
SEMA3B_155931_TCGTCCCGGCAGAACGACG	SEMA3B	0.623559	0	0.350162	7.61271	18.2655	33.3179	-2.40731	-4.26795	-4.66776	-3.78101	55055
ATXN3_13795_TGACTCTAGCTAGACCCTA	ATXN3	0	0	0	13.2221	8.81785	17.6164	-3.83006	-3.29541	-4.2185	-3.78132	55056
MYOZ1_111505_TCCAAAGCTGCTGGACCCC	MYOZ1	0	0	0	13.2221	8.81785	17.6164	-3.83006	-3.29541	-4.2185	-3.78132	55057
ARHGAP1_9663_TGCCGAGCCTTGACAGGCG	ARHGAP1	0	0	0	10.0167	14.1715	14.5526	-3.46162	-3.9233	-3.95909	-3.78134	55058
DUSP8_51033_cgagcgcgagcgaggtgag	DUSP8	4.67669	0	0	23.6395	18.8954	29.1053	-2.11785	-4.31436	-4.91194	-3.78139	55059
HIST1H2BH_77261_GACGCATGTTCAAACCCAA	HIST1H2BH	0	0	0	14.0234	11.0223	13.4037	-3.90914	-3.58764	-3.84837	-3.78172	55060
TMSB4X_182461_ACCCCGCCCGACAACTCGG	TMSB4X	0	0	0	5.60937	20.1551	17.6164	-2.72451	-4.40293	-4.2185	-3.78198	55061
CFLAR_33611_CCCGGAGCgcagggctgtg	CFLAR	0	0	0	16.8281	5.98354	19.9141	-4.15608	-2.80396	-4.38641	-3.78215	55062
TMEM42_181513_TACCACCTACACTGGACGA	TMEM42	0	0	0	11.2187	19.2103	9.57411	-3.61102	-4.33702	-3.40246	-3.7835	55063
MOK_106845_CTCCTTCGAGGGACCACCA	MOK	0.311779	0	0	15.6261	11.3372	15.7015	-3.66385	-3.62495	-4.06191	-3.78357	55064
IGFBP2_82393_CCAGCATGCTGCCGAGAGT	IGFBP2	0.311779	0	0.350162	6.81137	17.9506	30.2542	-2.57405	-4.24417	-4.53284	-3.78369	55065
NUDT14_118925_GCGGCGCCCGGACAGGCGG	NUDT14	0	0	0.350162	10.4174	16.6909	16.4675	-3.51316	-4.14494	-3.69347	-3.78385	55066
TMEM14B_180055_CCGACCTGCCGAAGGCCCG	TMEM14B	0	0	0	9.21539	22.3595	9.95707	-3.35267	-4.54594	-3.45379	-3.78413	55067
SULT1A4_171794_CTGAGTATGGGTGTGGTGT	SULT1A4	4.98847	0	0	17.2288	29.9177	26.8075	-1.60596	-4.95036	-4.7974	-3.78457	55068
SULT1A3_171734_CTGAGTATGGGTGTGGTGT	SULT1A3	4.98847	0	0	17.2288	29.9177	26.8075	-1.60596	-4.95036	-4.7974	-3.78457	55069
OAZ3_119901_CGCCAGGGCACGGTCATCG	OAZ3	5.92381	0	0.700324	28.0468	22.3595	44.4238	-2.06874	-4.54594	-4.73957	-3.78475	55070
MRPL9_108227_CGCCAGGGCACGGTCATCG	MRPL9	5.92381	0	0.700324	28.0468	22.3595	44.4238	-2.06874	-4.54594	-4.73957	-3.78475	55071
PAM16_126244_TGGCAGCCGCTCTGCCTCC	PAM16	0	0	0	13.2221	8.50293	18.3823	-3.83006	-3.24837	-4.27667	-3.78503	55072
HS1BP3_79841_GGCGGTGCTCGTCACCTCC	HS1BP3	0	0	0	9.61605	14.4865	14.9356	-3.40818	-3.95294	-3.99418	-3.7851	55073
RRAD_151852_AGGAGCGCGAGCGCCGTCG	RRAD	0	0	0	9.61605	14.4865	14.9356	-3.40818	-3.95294	-3.99418	-3.7851	55074
KIAA1671_89655_TCCCAAGTCGCCAACCAGG	KIAA1671	0	0	0	19.2321	8.50293	12.6378	-4.33857	-3.24837	-3.76954	-3.7855	55075
EPC1_54864_GCACTAACACCAGCCGGGA	EPC1	0	0	0	18.8314	8.188	13.4037	-4.30972	-3.19975	-3.84837	-3.78595	55076
SHMT1_158764_GCGCGGGCCGTGTTCCGGT	SHMT1	0	0	0.350162	18.4308	11.0223	14.1697	-4.28027	-3.58764	-3.48999	-3.78597	55077
CAND1_25873_ggagcgagACGGCCCTGAG	CAND1	0	0	0	16.0268	19.5252	6.51039	-4.08973	-4.35933	-2.90889	-3.78598	55078
SYN2_172593_ACCCCGCAGACAGCAGCGG	SYN2	0	0	0	16.4274	10.3925	12.2549	-4.12329	-3.51001	-3.72845	-3.78725	55079
NEUROD4_114544_CAAAACTGCAGCAAGTCAG	NEUROD4	0	0	0	12.0201	22.3595	7.65928	-3.70267	-4.54594	-3.11425	-3.78762	55080
ZBTB40_197123_CGCCGGAGACGCCAGAAGG	ZBTB40	0	0	0	9.21539	14.8014	15.3186	-3.35267	-3.98198	-4.02844	-3.7877	55081
APLP2_8731_GCCGCGCGCTAGAGCGACC	APLP2	14.3419	0	0	35.6595	38.1057	27.1905	-1.25672	-5.28931	-4.81714	-3.78772	55082
ZZEF1_205263_GTCGGAGGTTGACAGGTCG	ZZEF1	0	0	0	12.4207	15.7462	10.723	-3.74639	-4.06576	-3.55127	-3.78781	55083
ARHGEF16_10133_AGCCAGACCGCGCAGGAAG	ARHGEF16	0	0	0	10.0167	16.0611	13.0208	-3.46162	-4.09264	-3.8095	-3.78792	55084
MRPL27_107921_CGACACCGTCCCTCAAACC	MRPL27	0	0	0.350162	12.4207	16.0611	14.5526	-3.74639	-4.09264	-3.52596	-3.78833	55085
SLC22A4_160713_GGAAACAGGCTGAAGGCGT	SLC22A4	0.311779	0	0	10.4174	19.5252	13.7867	-3.12164	-4.35933	-3.88623	-3.78906	55086
PABPC1L2A_125675_gcggatgcggatgcgaagg	PABPC1L2A	0	0	0	6.4107	21.4148	14.9356	-2.88961	-4.48638	-3.99418	-3.79006	55087
FAM69C_60213_TGGCACCCGCCGGGGACAT	FAM69C	0	0	0.350162	16.8281	11.0223	15.7015	-4.15608	-3.58764	-3.62878	-3.79083	55088
FZR1_66063_GAGCCCGGGATCCCGTCAG	FZR1	0.935338	0	0	18.8314	16.0611	14.1697	-3.35713	-4.09264	-3.92312	-3.79096	55089
RCN1_146363_CGGCGGCAGCGACAGGGTT	RCN1	0	0	0	7.61271	11.6522	23.3608	-3.10647	-3.66131	-4.60649	-3.79142	55090
EN1_54282_ACGGGCCGCTGGCAAAGTg	EN1	0	0	0	13.6227	13.5417	11.4889	-3.87014	-3.86212	-3.64258	-3.79161	55091
TTC31_187641_GCGGATCAAGCTAGGTGAG	TTC31	0.311779	0	0	10.4174	12.5969	21.446	-3.12164	-3.76521	-4.48839	-3.79174	55092
CLEC3B_36173_CCGAACGCAGTGACAGCCA	CLEC3B	9.97694	0	0	21.6361	31.8072	38.2964	-1.04415	-5.03594	-5.29633	-3.79214	55093
TMEM176B_180368_CTGCAGAGGAAGCCAGGTG	TMEM176B	0	0	0	12.4207	5.66862	28.7223	-3.74639	-2.73739	-4.89347	-3.79242	55094
TMEM176A_180353_CTGCAGAGGAAGCCAGGTG	TMEM176A	0	0	0	12.4207	5.66862	28.7223	-3.74639	-2.73739	-4.89347	-3.79242	55095
TRDMT1_184985_ACCGGCAGGCCTAGCTCCG	TRDMT1	0	0	0	13.2221	16.6909	9.57411	-3.83006	-4.14494	-3.40246	-3.79249	55096
SPTLC1_168764_GCTCGGTCACGCCCAGACT	SPTLC1	0	0	0	12.8214	15.4312	10.723	-3.78883	-4.03837	-3.55127	-3.79282	55097
RASL10B_145172_CTGGAGGTTCCTACCCCCT	RASL10B	0	0	0	14.4241	17.3208	8.42521	-3.94711	-4.19541	-3.23653	-3.79302	55098
ZNF428_201102_CGACGCAGGCGCAGAGGCT	ZNF428	39.2842	0.358599	0	52.8883	42.1997	61.6572	-0.419758	-4.99083	-5.96941	-3.79333	55099
RHBDL2_147994_AGGGCAGCGGGCAACCCCT	RHBDL2	0.311779	0	0	13.6227	16.0611	13.0208	-3.47862	-4.09264	-3.8095	-3.79358	55100
SNRPD3_165671_GGGATCAGGGCTTACACCT	SNRPD3	0.311779	0	0	10.0167	11.6522	24.1267	-3.0701	-3.66131	-4.65115	-3.79419	55101
CNGA3_37252_CTCCCGCTGGGGACGGGTA	CNGA3	0	0	0	8.81472	11.3372	21.063	-3.29495	-3.62495	-4.46356	-3.79448	55102
ZNF32_200442_CGTGCCCGCAGACAAAGGC	ZNF32	14.6536	0	0	38.8649	46.6086	21.063	-1.34862	-5.57315	-4.46356	-3.79511	55103
KLF3_90633_CGGGCTTGGGAAAGTGTGG	KLF3	0	0	0.350162	11.2187	24.2491	10.723	-3.61102	-4.65816	-3.11814	-3.79577	55104
AGL_4332_GCGCGCACTCGCCCCAGGT	AGL	0.935338	0	0.700324	25.2421	15.1163	19.9141	-3.76123	-4.01045	-3.6206	-3.79743	55105
PODXL_134953_ATGGGCACGGTGGGAGTCC	PODXL	6.23559	0	0	18.4308	25.5088	36.7646	-1.42516	-4.7284	-5.23896	-3.79751	55106
PPP1R13L_136903_CGAGCTGGAGGAAGCCCCC	PPP1R13L	0	0	0.350162	6.81137	22.9894	18.3823	-2.96558	-4.58432	-3.84353	-3.79781	55107
NMNAT3_116251_CGGAGTGCGGAGCCATCCG	NMNAT3	0	0	0.350162	14.8248	10.3925	19.1482	-3.98411	-3.51001	-3.89945	-3.79786	55108
SNAPIN_165414_GGACAATTCGTGATGGCGG	SNAPIN	0	0	0	14.4241	8.188	17.9993	-3.94711	-3.19975	-4.24788	-3.79825	55109
SMARCD2_164453_GACGGGACGGAGCGATGTC	SMARCD2	0	0.358599	0.350162	8.81472	38.1057	11.8719	-3.29495	-4.84719	-3.25302	-3.79838	55110
MYLIP_111032_GGCGCCACCGCGGAGGACA	MYLIP	0	0	0	8.01338	19.2103	13.7867	-3.17207	-4.33702	-3.88623	-3.79844	55111
TFF1_177012_AGCATGGACACCAGGACCA	TFF1	6.23559	0	0.350162	20.8348	48.4982	23.3608	-1.59345	-5.6293	-4.17336	-3.7987	55112
SPEG_167772_TGGTGCCTGCCGAGACCAC	SPEG	6.54737	0.358599	0.350162	26.8448	47.2385	26.8075	-1.88336	-5.14999	-4.36427	-3.79921	55113
NFX1_114993_TGGCTGTACAGCTCGATCT	NFX1	0	0.358599	0	13.2221	21.7297	10.34	-3.83006	-4.06439	-3.50335	-3.79927	55114
DPF1_49745_AGATGGCCACTGTCATCCC	DPF1	0	0	0.350162	15.2254	26.1386	7.27632	-4.02018	-4.76228	-2.61586	-3.79944	55115
PPP1R18_137011_TAGAGGAGAAGGGAAACCA	PPP1R18	3.11779	0	0	21.2355	18.8954	24.1267	-2.43292	-4.31436	-4.65115	-3.79948	55116
TNFSF13B_182993_CCAGGTGGCCGCCCTGCAA	TNFSF13B	5.30025	0	0	27.2455	28.3431	19.5312	-2.16454	-4.87495	-4.35974	-3.79974	55117
CLSTN3_36764_AGAGGGCCAGACACCTGTC	CLSTN3	0	0	0	15.2254	9.4477	14.9356	-4.02018	-3.38511	-3.99418	-3.79983	55118
TNPO2_183384_TCGGAGCCAGGCCATGTCG	TNPO2	0	0	0	17.6294	15.7462	7.65928	-4.21951	-4.06576	-3.11425	-3.79984	55119
HSD17B10_80041_CAAGATGGCAGCAGCGTGT	HSD17B10	0.311779	0	0	14.4241	14.1715	14.1697	-3.55559	-3.9233	-3.92312	-3.80067	55120
PLCH2_133293_GGCTGCGTCAGGGATTCCT	PLCH2	0.623559	0	0	12.8214	15.7462	17.9993	-3.08967	-4.06576	-4.24788	-3.8011	55121
SNRNP200_165534_CACAGGTGTGGGTTATGAT	SNRNP200	0	0	0	13.6227	14.8014	10.723	-3.87014	-3.98198	-3.55127	-3.80113	55122
SOX6_166724_TCCCTTGAGGTTAAATCCT	SOX6	0	0	0	11.6194	17.3208	10.723	-3.65757	-4.19541	-3.55127	-3.80142	55123
ANKS3_7701_ACTGTCACGCCCACAGAGG	ANKS3	6.54737	0	0.700324	34.0569	45.6639	20.2971	-2.21565	-5.54423	-3.64678	-3.80222	55124
TUT1_188611_CAGCGGAGGGTGTACACGA	TUT1	9.66516	0	0	19.2321	38.1057	35.6157	-0.923741	-5.28931	-5.19439	-3.80248	55125
TIMM13_178282_GGCGCACGCGGCCTCGGTC	TIMM13	0	0	0	17.6294	9.13277	13.4037	-4.21951	-3.34096	-3.84837	-3.80295	55126
CLTA_36785_AGGAGGACAAGCGCCAGGA	CLTA	0	0	0	13.2221	12.282	13.4037	-3.83006	-3.7314	-3.84837	-3.80328	55127
TRIM8_185914_GTGCGACGTGGAGATCCGA	TRIM8	4.05313	0	0	17.6294	38.7356	17.6164	-1.88233	-5.31236	-4.2185	-3.8044	55128
FANK1_60854_GCCTCCGCGGGCGAACCCC	FANK1	0	0	0	14.8248	11.6522	12.6378	-3.98411	-3.66131	-3.76954	-3.80499	55129
AKAP1_5054_CGATCTGTCAGGAGCCCGC	AKAP1	0	0	0	26.4442	11.0223	7.27632	-4.77843	-3.58764	-3.04899	-3.80502	55130
TBC1D30_174683_AGGGTCACGGGGACTTACG	TBC1D30	0	0	0	13.6227	11.9671	13.4037	-3.87014	-3.69678	-3.84837	-3.8051	55131
ITPK1_86215_CAGCCGGGCCGTAACCCCT	ITPK1	0	0	0	7.61271	14.1715	19.9141	-3.10647	-3.9233	-4.38641	-3.80539	55132
RAB23_143345_AGCCAGGGCTCAGATTGAG	RAB23	0	0	0	10.0167	13.8566	15.7015	-3.46162	-3.89303	-4.06191	-3.80552	55133
POSTN_135853_CATGGAGGGATTTCTCTGC	POSTN	0.311779	0	0	13.6227	11.6522	18.3823	-3.47862	-3.66131	-4.27667	-3.80553	55134
CENPH_32794_AGCGCGTTTGCCTGTTGAG	CENPH	0	0	0	12.4207	16.376	10.723	-3.74639	-4.11902	-3.55127	-3.80556	55135
SMN1_164985_CTATGGCGATGAGCAGCGG	SMN1	44.8962	0	0.350162	51.2856	59.2056	52.8491	-0.188039	-5.91183	-5.31772	-3.80586	55136
SMN2_164991_CTATGGCGATGAGCAGCGG	SMN2	44.8962	0	0.350162	51.2856	59.2056	52.8491	-0.188039	-5.91183	-5.31772	-3.80586	55137
IL10RA_82884_CGCGCCTCCAGCTACCCTT	IL10RA	27.4366	0	0	46.4776	42.8296	36.3816	-0.739499	-5.45383	-5.22426	-3.80586	55138
SMYD1_165223_ACCGCTGAGGGCAAAGGAA	SMYD1	0	0	0	11.6194	16.376	11.4889	-3.65757	-4.11902	-3.64258	-3.80639	55139
PPP1R2_137062_GCCACTGCCACTTGACCCG	PPP1R2	2.49424	0	0	28.4475	24.2491	11.8719	-3.0751	-4.65816	-3.68615	-3.80647	55140
GALC_66641_ccggaggtccagagagtat	GALC	0	0	0	9.61605	14.4865	15.7015	-3.40818	-3.95294	-4.06191	-3.80767	55141
BCAS1_15272_GGCACTGGGCAGCACGCAC	BCAS1	0	0	0	10.0167	15.4312	14.1697	-3.46162	-4.03837	-3.92312	-3.8077	55142
IFT74_82223_ACACACTCTGCGTCATGGA	IFT74	0	0	0.350162	19.6328	13.8566	11.106	-4.36687	-3.89303	-3.16451	-3.80814	55143
SIT1_159402_CCGGAGCAGGAGCCATCCG	SIT1	0	0	0	8.81472	24.564	9.95707	-3.29495	-4.67604	-3.45379	-3.80826	55144
TMEM235_181072_AGGCCGGCCTTGCTGGAGG	TMEM235	2.80601	0	0	27.6462	27.3983	11.8719	-2.91199	-4.82773	-3.68615	-3.80862	55145
GALNT4_66823_CCGGTCACTACAACAACGG	GALNT4	0	0	0	5.60937	22.3595	16.8504	-2.72451	-4.54594	-4.15789	-3.80945	55146
POC1B_134900_CCGGTCACTACAACAACGG	POC1B	0	0	0	5.60937	22.3595	16.8504	-2.72451	-4.54594	-4.15789	-3.80945	55147
RIC8A_148333_GGTGGAAAGACGCTTCTGT	RIC8A	0.311779	0	0	9.21539	17.6357	17.9993	-2.96115	-4.22	-4.24788	-3.80967	55148
SYNDIG1_172635_TCGGAGCGCGCAGACCCGG	SYNDIG1	0	0	0	14.4241	14.8014	10.34	-3.94711	-3.98198	-3.50335	-3.81082	55149
TMEM253_181262_TAGCTGCTTCAGACTAGGT	TMEM253	0	0	0	6.81137	30.2326	10.34	-2.96558	-4.96498	-3.50335	-3.8113	55150
B3GALNT1_14181_AGGCAGGTATTGCACCCTG	B3GALNT1	0	0	0	6.4107	19.5252	17.2334	-2.88961	-4.35933	-4.18851	-3.81248	55151
ZNF548_201964_ACTTCCGCCGTCCTCCTGG	ZNF548	2.18246	0	0	8.41405	30.5476	28.7223	-1.56467	-4.97946	-4.89347	-3.81254	55152
PFKFB2_130131_CTCGGTTCGGTCGCGTTAC	PFKFB2	1.24712	0	0.350162	16.8281	15.7462	27.1905	-2.98801	-4.06576	-4.384	-3.81259	55153
RNASEH1_149025_CGGGAAGCATTTCGACTCC	RNASEH1	1.5589	0	0	14.4241	17.3208	24.1267	-2.59159	-4.19541	-4.65115	-3.81272	55154
FKBP1B_63443_AGGAGGCGAGCCGGAGCGA	FKBP1B	0.311779	0	0	12.0201	26.4536	9.19114	-3.31114	-4.77892	-3.34924	-3.8131	55155
KCNK6_87951_GCACGCTGATCACCACCGT	KCNK6	0.311779	0	0	14.4241	19.8402	10.34	-3.55559	-4.38129	-3.50335	-3.81341	55156
FAM227A_59671_TTCCATTGTTATGCTAAAC	FAM227A	0.311779	0	0	13.2221	19.5252	11.4889	-3.43853	-4.35933	-3.64258	-3.81348	55157
PRKAA1_138433_CGAGAAGCAGAAACACGAC	PRKAA1	0	0	0	7.61271	11.6522	24.5097	-3.10647	-3.66131	-4.67297	-3.81358	55158
ZZZ3_205275_GAGCGCGCTCGCTCAGTAG	ZZZ3	0	0	0.350162	13.6227	17.3208	13.0208	-3.87014	-4.19541	-3.37636	-3.81397	55159
EPHX2_55084_ACGGCCGCGCGCAGCGTCA	EPHX2	12.4712	0	0	36.4609	25.5088	36.7646	-1.47551	-4.7284	-5.23896	-3.81429	55160
PPA1_136121_CACGCGGCGCCGACTGACA	PPA1	31.8015	0	0	30.4508	38.4206	72.7632	0.0606632	-5.30088	-6.20483	-3.81502	55161
RNASEK_149064_AGGGAGTCGGGGATCGCCG	RNASEK	0	0	0	12.0201	6.92831	26.0416	-3.70267	-2.98701	-4.75711	-3.8156	55162
C17orf49_20033_AGGGAGTCGGGGATCGCCG	C17orf49	0	0	0	12.0201	6.92831	26.0416	-3.70267	-2.98701	-4.75711	-3.8156	55163
MBP_102932_ACAGAAGAGACCCTCCCAG	MBP	0	0	0	14.4241	6.92831	21.829	-3.94711	-2.98701	-4.51279	-3.81564	55164
GTPBP10_74231_CTTCCGCAAGAAGGTTTCC	GTPBP10	0	0	0	12.4207	13.8566	13.0208	-3.74639	-3.89303	-3.8095	-3.81631	55165
IFNA8_81931_TGGAGTCCTCGTACATCAG	IFNA8	0.311779	0	0	16.4274	10.0775	17.9993	-3.73176	-3.46957	-4.24788	-3.8164	55166
FOXD1_64371_CAGGCGCCCAGGAACGTGC	FOXD1	19.9539	0	1.05049	38.4642	62.3548	47.1046	-0.913328	-5.98538	-4.55214	-3.81695	55167
SLC35A3_161975_TGCGGGTCAGCGGTCGCGT	SLC35A3	1.24712	0	0	21.6361	17.3208	14.1697	-3.33248	-4.19541	-3.92312	-3.817	55168
AGT_4531_ACAGCAGAAGGTAAGCCGG	AGT	0	0	0	23.2388	10.3925	9.19114	-4.59925	-3.51001	-3.34924	-3.8195	55169
TKTL2_178654_ACGTGGCAACAGGGTCCCT	TKTL2	3.42957	0	0.700324	17.6294	39.9953	26.8075	-2.07234	-5.35738	-4.03159	-3.82044	55170
TBX18_175071_TGGAAGTGCTGACAGATCA	TBX18	0	0	0	8.81472	17.9506	14.1697	-3.29495	-4.24417	-3.92312	-3.82075	55171
RGL2_147435_GCGAGTGCGAGGAAGGGTT	RGL2	0	0	0.350162	12.8214	24.2491	9.95707	-3.78883	-4.65816	-3.02066	-3.82255	55172
PBX2_127184_CAAGTGAGTGCCCCCACTC	PBX2	15.2772	0	0	31.6528	51.9623	25.6586	-1.00436	-5.72689	-4.73653	-3.82259	55173
TRIM67_185794_GGTGATAGCGAGGTGAGAC	TRIM67	0	0	0	14.8248	14.8014	10.34	-3.98411	-3.98198	-3.50335	-3.82315	55174
FBXL14_61283_cgcACGGCGCTCACATCCC	FBXL14	5.30025	0.358599	0	30.4508	18.2655	39.0624	-2.31962	-3.82583	-5.32418	-3.82321	55175
PTPRM_142171_GGGCACCGCCAGTCAGTCG	PTPRM	0	0	0	12.4207	15.4312	11.8719	-3.74639	-4.03837	-3.68615	-3.82364	55176
MANSC1_101255_TGCTCCGCAGCTCCCGCAC	MANSC1	0	0	0.350162	10.8181	14.8014	19.5312	-3.56292	-3.98198	-3.92661	-3.82384	55177
ANO5_7814_CCCTGCGGCCTGAGTCCTA	ANO5	0	0	0.350162	9.61605	20.1551	16.0845	-3.40818	-4.40293	-3.66148	-3.8242	55178
CMTR2_37131_TTCGCGGAGTACAGAAGCT	CMTR2	0	0	0	9.61605	19.2103	12.2549	-3.40818	-4.33702	-3.72845	-3.82455	55179
C1QTNF7_20921_CGTTCTCCCAGGCTTTGAG	C1QTNF7	0.623559	0	0	14.8248	17.3208	14.9356	-3.28495	-4.19541	-3.99418	-3.82485	55180
HMGN1_78365_CCGCAGTCCCAGGACTCGC	HMGN1	2.49424	0	0	19.6328	22.0446	19.9141	-2.56189	-4.52636	-4.38641	-3.82488	55181
MED9_103922_GcagcggcTGGTCGGACGT	MED9	19.9539	0	0	27.2455	44.0893	45.9557	-0.430803	-5.49471	-5.55323	-3.82625	55182
RFXAP_147352_AAAGACTCAGGACACGCTG	RFXAP	11.5358	0	0	23.2388	36.2162	38.6794	-0.95126	-5.21786	-5.31032	-3.82648	55183
ARHGEF16_10131_GGAGGGAAGGCGCAGGCAC	ARHGEF16	0	0	0.350162	11.2187	12.5969	22.2119	-3.61102	-3.76521	-4.10366	-3.82663	55184
PTCD1_141162_TGGAGGGTGAAGGCATCTG	PTCD1	39.9078	0.358599	0.350162	42.8716	76.5263	62.0402	-0.100912	-5.83449	-5.54507	-3.82682	55185
ATP5J2_13205_TGGAGGGTGAAGGCATCTG	ATP5J2	39.9078	0.358599	0.350162	42.8716	76.5263	62.0402	-0.100912	-5.83449	-5.54507	-3.82682	55186
ATP5J2-PTCD1_13215_TGGAGGGTGAAGGCATCTG	ATP5J2-PTCD1	39.9078	0.358599	0.350162	42.8716	76.5263	62.0402	-0.100912	-5.83449	-5.54507	-3.82682	55187
NUCKS1_118821_GTGCGCGCGGGCCCCGAAA	NUCKS1	0	0	0	11.6194	12.9119	15.3186	-3.65757	-3.79824	-4.02844	-3.82809	55188
DUSP22_50925_GCCTGCGACCACACGGCCG	DUSP22	0	0	0	18.4308	5.3537	22.2119	-4.28027	-2.6676	-4.53679	-3.82822	55189
ZNF836_204325_GCCGAAGCAGAGGTCAGTA	ZNF836	0	0	0	8.81472	13.2268	19.5312	-3.29495	-3.83054	-4.35974	-3.82841	55190
SEC11A_155415_TCCTGAGCGCCCCAGAAAC	SEC11A	0.311779	0	0	26.0435	7.55816	15.3186	-4.36568	-3.0973	-4.02844	-3.83048	55191
PPAN_136141_TGCGCAGCGCCGGAAGCGG	PPAN	0	0	0	12.4207	11.0223	16.8504	-3.74639	-3.58764	-4.15789	-3.83064	55192
MYH9_110873_CGGCAGCAGCGAGGCCTAG	MYH9	0	0	0	18.0301	17.3208	7.27632	-4.25021	-4.19541	-3.04899	-3.83154	55193
RSF1_152164_GGCGTTGCGGGCTAGGTGT	RSF1	0	0	0	13.6227	10.0775	16.8504	-3.87014	-3.46957	-4.15789	-3.83253	55194
CDKN1C_31962_AGCTAGCCAGCAGGCATCG	CDKN1C	15.2772	0.358599	0	42.0702	39.9953	35.2327	-1.40384	-4.91526	-5.17922	-3.83278	55195
GLA_69335_CACCGTGACAATGCAGCTG	GLA	19.6421	0	0	25.2421	56.3713	38.6794	-0.346296	-5.84226	-5.31032	-3.83296	55196
DDX46_45762_GCAGCGCTGACCGCACGTG	DDX46	14.0301	0	0	40.4676	34.3266	28.7223	-1.46413	-5.14268	-4.89347	-3.83343	55197
DCLK3_44964_caGGAGCCCTCTCACGGTG	DCLK3	0	0	0	10.4174	13.5417	16.4675	-3.51316	-3.86212	-4.1266	-3.83396	55198
MOSPD3_107032_TGGGCGGTCGGACATCCGA	MOSPD3	3.42957	0	0.350162	21.6361	18.8954	37.5305	-2.35339	-4.31436	-4.8348	-3.83418	55199
EPS15L1_55263_GCCCGAGTCCGCGGGAAGA	EPS15L1	0	0	0	16.8281	6.92831	19.5312	-4.15608	-2.98701	-4.35974	-3.83428	55200
FAM157A_58405_GTCAACGTCCAAGACACAG	FAM157A	0	0	0	9.61605	25.8237	9.19114	-3.40818	-4.74544	-3.34924	-3.83429	55201
RBM11_145602_TGCTCAGGAGGAGGCCGAC	RBM11	0	0	0.350162	14.4241	28.3431	7.65928	-3.94711	-4.87495	-2.68112	-3.83439	55202
LRCH4_97814_GGCCGCCGCCATCCGCTCC	LRCH4	5.61203	0	0	24.0401	31.4923	22.5949	-1.92108	-5.02203	-4.5604	-3.8345	55203
CCDC74A_28531_GGCGACGGAAGGCGCGAGG	CCDC74A	9.0416	0.358599	0	49.2823	30.8625	23.7438	-2.32406	-4.55167	-4.62899	-3.83491	55204
HRG_79743_CAACAGCACTGCAGTCAGT	HRG	7.79448	0	0	14.4241	36.5311	43.275	-0.810514	-5.23001	-5.46842	-3.83632	55205
PLA2G12B_132772_TCCTGCCTGACATCTGGGT	PLA2G12B	0	0	0	13.2221	14.4865	12.2549	-3.83006	-3.95294	-3.72845	-3.83715	55206
RBMS1_146004_GCAGAGGGCACCCCGGACA	RBMS1	5.92381	0	0	22.0368	37.4759	21.829	-1.7343	-5.26588	-4.51279	-3.83766	55207
CBLB_26913_ACGCCGCAGCAGCACTAGC	CBLB	0	0	0	18.4308	13.2268	9.57411	-4.28027	-3.83054	-3.40246	-3.83776	55208
CBLN1_26943_ACCCCACGTCCGACCCCAC	CBLN1	2.80601	0	0	10.4174	38.4206	23.7438	-1.58488	-5.30088	-4.62899	-3.83825	55209
USP6_192061_ACGGGCCACGGCCATCGTA	USP6	3.74135	0	0	14.0234	21.4148	40.2112	-1.66384	-4.48638	-5.36497	-3.8384	55210
CENPP_32871_GCCGCGTGCCTCACTAAAG	CENPP	2.80601	0	0.350162	12.4207	26.4536	39.8283	-1.81811	-4.77892	-4.91836	-3.83847	55211
CMAS_36924_CAGGGATGTGCAAGATCCG	CMAS	0	0	0	11.2187	14.8014	14.1697	-3.61102	-3.98198	-3.92312	-3.83871	55212
PROCR_139051_CGAGCCAGGAACCCAGGTC	PROCR	0	0	0	20.8348	13.8566	8.04225	-4.44856	-3.89303	-3.17668	-3.83942	55213
FAM134A_58115_gggcgcgTCAGGCGGAAGG	FAM134A	0	0	0	9.21539	19.5252	13.0208	-3.35267	-4.35933	-3.8095	-3.8405	55214
NLRC4_115892_GAGGACAGTGTACAGAGAG	NLRC4	0	0	0	16.8281	13.5417	10.34	-4.15608	-3.86212	-3.50335	-3.84052	55215
LCMT1_94324_CCTGCTCCGTGCACTTCAC	LCMT1	2.18246	0	0	18.8314	12.5969	33.7009	-2.63958	-3.76521	-5.1169	-3.84056	55216
KHDRBS2_88803_ATCAAGCCGCGGGTGAGAT	KHDRBS2	0	0	0	19.2321	11.0223	11.106	-4.33857	-3.58764	-3.59765	-3.84129	55217
C15orf62_19625_AGGCCACTCATCAGAGTCC	C15orf62	0	0	0	13.2221	18.5805	9.57411	-3.83006	-4.29134	-3.40246	-3.84129	55218
PAK6_126124_CGCGCGCCCCGGCTCACTT	PAK6	2.18246	0	0	19.2321	20.7849	20.2971	-2.66843	-4.44526	-4.41259	-3.84209	55219
DNASE1L2_49131_CGAGGCTCAGAGATCCTAG	DNASE1L2	0	0	0	11.2187	11.9671	17.6164	-3.61102	-3.69678	-4.2185	-3.8421	55220
L1CAM_93351_GATCTGGATAAGCAGGCAG	L1CAM	0	0	0	12.4207	15.1163	12.6378	-3.74639	-4.01045	-3.76954	-3.84213	55221
AKAP11_5071_GCCTCCGCGGCGAGCACGT	AKAP11	0	0	0	27.2455	14.4865	5.74446	-4.81995	-3.95294	-2.7537	-3.8422	55222
SIGLEC9_159082_CCATGCGAGGGGTAGGAGA	SIGLEC9	0	0	0	9.21539	11.6522	21.829	-3.35267	-3.66131	-4.51279	-3.84226	55223
NHLH2_115142_AGAGGCAGAGATGCGTGTG	NHLH2	20.8892	0	0	27.2455	27.0834	80.4225	-0.3678	-4.81165	-6.34736	-3.84227	55224
DUS3L_50775_GGACACCACGTGCATGCTA	DUS3L	0	0	0	18.0301	10.0775	13.0208	-4.25021	-3.46957	-3.8095	-3.84309	55225
PMPCB_134491_CGCCACAGATCCGAACAGT	PMPCB	0	0	0	13.6227	20.47	8.42521	-3.87014	-4.42425	-3.23653	-3.84364	55226
ARID1B_10375_CCATGATGCGGAGCTACGG	ARID1B	0	0	0.700324	9.21539	22.9894	19.5312	-3.35267	-4.58432	-3.59393	-3.84364	55227
GHRHR_68683_AGGACCCCTGCGGCCTGAC	GHRHR	20.2657	0	0	37.6629	39.6803	39.0624	-0.862423	-5.34626	-5.32418	-3.84429	55228
SORCS3_166421_GGTAGCCGCAGCGGGATGG	SORCS3	0	0	0	14.0234	17.0059	9.95707	-3.90914	-4.17039	-3.45379	-3.84444	55229
EFNB1_52464_ACAGCACAGCGGCAGCGGA	EFNB1	0.623559	0	0	25.6428	5.98354	24.8927	-4.03651	-2.80396	-4.69447	-3.84498	55230
COMMD4_38631_GCGCGATGGTGAGGCACTA	COMMD4	0	0	0	11.6194	20.47	9.95707	-3.65757	-4.42425	-3.45379	-3.8452	55231
LTBP1_99384_CAGACAGCAGTGTGAATGG	LTBP1	0	0	0	15.6261	7.87308	19.1482	-4.05538	-3.14944	-4.33258	-3.8458	55232
RABGGTA_143935_CTAGAGCGGCGCCACGTCC	RABGGTA	0	0	0.350162	47.6796	4.72385	13.4037	-5.60525	-2.51699	-3.41524	-3.84582	55233
METTL4_104591_AGGGCGAGTTGAGCGTTCA	METTL4	0	0	0	9.61605	17.0059	14.5526	-3.40818	-4.17039	-3.95909	-3.84589	55234
DNAJC22_48892_CACCTGAGCCTGAGACCTG	DNAJC22	4.98847	0	0	22.4375	23.6192	29.8712	-1.96856	-4.62171	-4.94819	-3.84615	55235
SEC22C_155555_TCGGCTAAGATTGCTGAGG	SEC22C	2.18246	0	0	17.2288	17.9506	26.4245	-2.518	-4.24417	-4.7774	-3.84652	55236
NLGN4Y_115844_CACGGGGCCTAGATACCGG	NLGN4Y	0	0	0	12.8214	11.3372	16.4675	-3.78883	-3.62495	-4.1266	-3.84679	55237
ASIC3_11904_GCCAGCACGCGCTACGCCA	ASIC3	0	0	0	13.2221	13.5417	13.4037	-3.83006	-3.86212	-3.84837	-3.84685	55238
SUCLA2_171583_AGCCTGCCGTAGAACATGG	SUCLA2	0	0	0	14.8248	6.61339	23.7438	-3.98411	-2.92854	-4.62899	-3.84721	55239
BAHD1_14753_CAGCCCGGGAAGGGACGGA	BAHD1	2.18246	0	0	10.4174	20.7849	37.1475	-1.84302	-4.44526	-5.25352	-3.84727	55240
WDR76_194682_GTCAAAGCTGAAGGCCTAA	WDR76	0.311779	0	0	9.21539	17.3208	19.9141	-2.96115	-4.19541	-4.38641	-3.84765	55241
ZNF606_202552_GCCGGCCGCGAGCCAGGTG	ZNF606	0	0	0	16.8281	10.0775	14.1697	-4.15608	-3.46957	-3.92312	-3.84959	55242
USP44_191925_GCGCGGCCGCGGCGATTGG	USP44	0	0	0.350162	15.2254	10.7074	20.2971	-4.02018	-3.54935	-3.97945	-3.84966	55243
MED13_103671_GGATGGTGGGTTGTGGCGC	MED13	0	0	0	14.8248	14.1715	11.4889	-3.98411	-3.9233	-3.64258	-3.84999	55244
FBXO47_61782_CTGCAGCTCCGGAGCCTAC	FBXO47	0.311779	0	0	23.6395	10.7074	12.6378	-4.23137	-3.54935	-3.76954	-3.85009	55245
KLC1_90481_GCAGGCGGCCGAGCGGGAC	KLC1	0	0	0	13.2221	17.0059	10.723	-3.83006	-4.17039	-3.55127	-3.85057	55246
NPAS2_116992_CGCAGCCGCGCGGGTCCCT	NPAS2	17.1479	0	0.700324	36.0602	47.8683	50.1683	-1.03007	-5.61083	-4.91137	-3.85076	55247
PLEKHA3_133503_GGCCTCGCCGCCTAGCCGG	PLEKHA3	0	0	0.350162	12.8214	13.8566	18.7652	-3.78883	-3.89303	-3.87176	-3.85121	55248
OR10V1_121093_TGTGTGTGGAGCTGCTGGT	OR10V1	0	0	0	9.61605	16.376	15.3186	-3.40818	-4.11902	-4.02844	-3.85188	55249
ARF4_9493_TCGTCTGGCGACAGATCGG	ARF4	0	0	0.350162	16.0268	20.7849	9.95707	-4.08973	-4.44526	-3.02066	-3.85188	55250
GMIP_70024_CGACTCCCCAGGGCTACAG	GMIP	0	0	0	15.2254	13.8566	11.4889	-4.02018	-3.89303	-3.64258	-3.85193	55251
SOX8_166762_cgccgccgcgcACCGGCAT	SOX8	45.5198	0	0	52.4876	41.5699	60.5083	-0.201361	-5.41176	-5.94271	-3.85194	55252
ZNF674_203032_CTGTCGGCAGTGAAGTAAG	ZNF674	0	0	0.350162	11.2187	24.8789	11.8719	-3.61102	-4.69371	-3.25302	-3.85258	55253
ITGA10_85754_TCACCTGTCAGGAACACCA	ITGA10	0	0	0	19.6328	10.7074	11.4889	-4.36687	-3.54935	-3.64258	-3.85293	55254
IL37_83701_GGAGGGAAACAGAAACCAA	IL37	1.24712	0	0.350162	22.8381	19.2103	17.9993	-3.40712	-4.33702	-3.81474	-3.85296	55255
VEZF1_192773_GGAGGCGACAACAAAgcgg	VEZF1	3.42957	0.358599	0	22.0368	39.6803	18.3823	-2.3787	-4.90414	-4.27667	-3.85317	55256
PDLIM7_129282_CTGGCGGCCGATCCCAACG	PDLIM7	0	0	0	17.2288	17.3208	8.04225	-4.18814	-4.19541	-3.17668	-3.85341	55257
RNF113A_149185_AACGTGGAGTGACGTGCAG	RNF113A	0	0	0	9.21539	11.9671	21.829	-3.35267	-3.69678	-4.51279	-3.85408	55258
AMN_6471_CAAGGAGCCGAGGCGAGAT	AMN	0	0	0.350162	13.2221	17.9506	14.1697	-3.83006	-4.24417	-3.48999	-3.85474	55259
CRTAC1_40624_TGCTCCCAGCCCCGGTCCC	CRTAC1	0	0	0	15.2254	11.9671	13.4037	-4.02018	-3.69678	-3.84837	-3.85511	55260
GTF2A1_73965_CTGCAGCAACGGCCGGACC	GTF2A1	14.6536	0	0	28.8482	42.5146	35.6157	-0.931145	-5.44343	-5.19439	-3.85632	55261
ZNF83_204265_CAGGACCAGGCAAAGTACG	ZNF83	17.4596	0	0	36.0602	51.3325	27.9564	-1.0055	-5.70963	-4.85581	-3.85698	55262
GNPTG_70623_GGTGCAGCGAAGATGAAGG	GNPTG	0	0	0	8.01338	19.2103	15.7015	-3.17207	-4.33702	-4.06191	-3.857	55263
PRPF3_139274_CGGAGCCCGAACGTTACAC	PRPF3	0	0	0.350162	12.4207	15.1163	17.9993	-3.74639	-4.01045	-3.81474	-3.8572	55264
TNRC18_183412_AGGGGCAGGCGTGGTTGGG	TNRC18	9.0416	0	0	23.2388	24.2491	49.0194	-1.27133	-4.65816	-5.64442	-3.85797	55265
DYNAP_51151_ATGGAGCAAGGACACTCAC	DYNAP	0.311779	0.358599	0	12.8214	33.6968	10.34	-3.39731	-4.67461	-3.50335	-3.85842	55266
MAP2K4_101435_CGGGCGGGCGCCAGGTAAG	MAP2K4	0	0	0	12.8214	9.76262	19.5312	-3.78883	-3.42796	-4.35974	-3.85884	55267
TTC7A_187805_CACCGGTGAGTAAGGGAAG	TTC7A	0.311779	0	0	14.4241	11.6522	19.5312	-3.55559	-3.66131	-4.35974	-3.85888	55268
MCFD2_103135_CACCGGTGAGTAAGGGAAG	MCFD2	0.311779	0	0	14.4241	11.6522	19.5312	-3.55559	-3.66131	-4.35974	-3.85888	55269
SEMG1_156165_TGGGGGGTAAGAGTTGTAA	SEMG1	0	0	0	32.8549	11.0223	6.51039	-5.08129	-3.58764	-2.90889	-3.85927	55270
SEMG2_156175_TGGGGGGTAAGAGTTGTAA	SEMG2	0	0	0	32.8549	11.0223	6.51039	-5.08129	-3.58764	-2.90889	-3.85927	55271
ENHO_54394_GACACGTCCATGGGAACAG	ENHO	0	0	0	9.61605	14.8014	17.2334	-3.40818	-3.98198	-4.18851	-3.85956	55272
AFP_4112_TAACTAGCAACCATGAAGT	AFP	0	0	0	10.8181	12.9119	17.6164	-3.56292	-3.79824	-4.2185	-3.85989	55273
COPS4_38831_GCAGCCGTGCGACAGGATT	COPS4	14.0301	0.358599	0.350162	38.8649	47.2385	42.892	-1.40727	-5.14999	-5.02275	-3.86	55274
FBXO31_61622_gcTGGAGCGTGCGCACAGG	FBXO31	0.311779	0.358599	0	18.8314	21.7297	11.106	-3.91819	-4.06439	-3.59765	-3.86008	55275
PNPLA7_134825_GAGAAAGATGACAGCCCAC	PNPLA7	0.311779	0	0	14.0234	12.282	19.1482	-3.51762	-3.7314	-4.33258	-3.86053	55276
GINS4_68923_GTTCGTGGGGACGCAGTCG	GINS4	0	0	0	11.6194	13.2268	16.0845	-3.65757	-3.83054	-4.09462	-3.86091	55277
PDCD4_128581_TTCCAGGGAACATACTGAT	PDCD4	0	0	0.350162	15.2254	15.4312	14.5526	-4.02018	-4.03837	-3.52596	-3.8615	55278
PUF60_142384_CCCAGATCGCGCGAGACAG	PUF60	5.30025	0	0	34.8582	19.8402	24.8927	-2.50882	-4.38129	-4.69447	-3.86153	55279
PLK2_133941_TAGTCGGCACCAGAGGCAA	PLK2	0.311779	0	0.350162	12.4207	23.3043	15.7015	-3.35487	-4.60314	-3.62878	-3.86226	55280
GOSR1_70934_TGACGTTGGACGACAAAGA	GOSR1	0.623559	0.358599	0.350162	15.6261	24.8789	20.2971	-3.35622	-4.25159	-3.97945	-3.86242	55281
STAB1_170214_TAGGAGGCAGGCACAGCAC	STAB1	8.41804	0	0	13.6227	75.5816	24.8927	-0.634715	-6.25893	-4.69447	-3.8627	55282
PRAME_137774_ACAGGTCACGCCTGGGAAG	PRAME	8.10626	0	0	18.4308	38.4206	35.6157	-1.09341	-5.30088	-5.19439	-3.86289	55283
MAPKAP1_102004_GCCCGGGCCACCTGAACAA	MAPKAP1	0	0.358599	0	11.2187	19.5252	15.7015	-3.61102	-3.91721	-4.06191	-3.86338	55284
PRMT3_138932_AGCGTCAGGCGCTACCGGT	PRMT3	0	0	0	13.2221	9.76262	19.1482	-3.83006	-3.42796	-4.33258	-3.86353	55285
KPNA4_91704_TAGCAGAGGCGTCACAGAC	KPNA4	1.24712	0	0.350162	16.4274	21.0999	23.3608	-2.95521	-4.46597	-4.17336	-3.86485	55286
DYNC1I1_51172_GCGGCAGCGTTGGTGCAGG	DYNC1I1	0	0.358599	0	10.0167	17.9506	19.1482	-3.46162	-3.80205	-4.33258	-3.86542	55287
LY75_99701_CCTCCGTGCGCCTACTCTA	LY75	0	0	0.350162	19.6328	13.8566	12.6378	-4.36687	-3.89303	-3.33641	-3.86544	55288
LY75-CD302_99711_CCTCCGTGCGCCTACTCTA	LY75-CD302	0	0	0.350162	19.6328	13.8566	12.6378	-4.36687	-3.89303	-3.33641	-3.86544	55289
KIAA1377_89454_GTAGCGGCGATGGCAGCTG	KIAA1377	0.623559	0	0.350162	20.8348	17.6357	15.7015	-3.7494	-4.22	-3.62878	-3.86606	55290
HIVEP2_77721_CCGGGCGCGTGGAGACGGG	HIVEP2	0	0	0.350162	10.0167	15.1163	22.5949	-3.46162	-4.01045	-4.12727	-3.86645	55291
KRT4_92213_TACCTTGGGCAATGACAAA	KRT4	3.42957	0	0	20.8348	24.8789	23.3608	-2.30139	-4.69371	-4.60649	-3.8672	55292
TSEN15_186693_ACCTAGACAGCAAAACTAG	TSEN15	0.935338	0.358599	0	31.6528	17.9506	12.2549	-4.07655	-3.80205	-3.72845	-3.86902	55293
UBR2_190002_CACTACCGCGTCCTGCACC	UBR2	0	0	0	21.2355	12.282	9.57411	-4.47479	-3.7314	-3.40246	-3.86955	55294
MANF_101245_CGGTTCAGTCGGTCGGCGG	MANF	0	0	0	12.8214	11.9671	16.4675	-3.78883	-3.69678	-4.1266	-3.87074	55295
HOXA4_79082_AGGAGTACGCGCAGCACAG	HOXA4	17.4596	0.358599	0.350162	48.4809	39.3654	52.0831	-1.4225	-4.89293	-5.29705	-3.87082	55296
NAPEPLD_112333_TAAAAGGGGAGAAACCTGT	NAPEPLD	0	0	0	8.81472	13.2268	21.446	-3.29495	-3.83054	-4.48839	-3.87129	55297
HARS_75133_CACCGCAGGTCGAGACAGC	HARS	11.2241	0	0	30.0502	24.2491	47.8705	-1.34488	-4.65816	-5.61089	-3.87131	55298
TSPYL2_187191_AGGGAACGCCAGAGCGAGG	TSPYL2	0.311779	0	0	12.8214	13.5417	19.5312	-3.39731	-3.86212	-4.35974	-3.87306	55299
TMEM38B_181451_CGCTCGCGCGGTGAGGAGT	TMEM38B	0	0	0	9.21539	19.8402	13.7867	-3.35267	-4.38129	-3.88623	-3.8734	55300
ATP6V1E2_13482_CCTCCGCGCGGCCCTCGCA	ATP6V1E2	5.61203	0	0	16.8281	37.4759	29.4882	-1.43099	-5.26588	-4.93018	-3.87568	55301
RHOQ_148202_CCTCCGCGCGGCCCTCGCA	RHOQ	5.61203	0	0	16.8281	37.4759	29.4882	-1.43099	-5.26588	-4.93018	-3.87568	55302
SARM1_153894_GGTGGCACGGGCCCATGGT	SARM1	0	0	0	9.61605	23.6192	11.106	-3.40818	-4.62171	-3.59765	-3.87585	55303
C6orf203_23592_GGAGAGGCGAAGTGACAgg	C6orf203	1.87068	0	0	19.2321	16.6909	24.5097	-2.81718	-4.14494	-4.67297	-3.87837	55304
KIAA0922_89165_CGCGCGCCACACAAAGCGG	KIAA0922	23.0717	0	0	45.2756	34.6416	45.5727	-0.942915	-5.15549	-5.54141	-3.87994	55305
MCU_103384_AGGAGCGATCTACCTGCGG	MCU	0	0	0	16.0268	14.4865	11.106	-4.08973	-3.95294	-3.59765	-3.8801	55306
SLC22A18AS_160643_gacagttctgccggatgag	SLC22A18AS	0	0	0	11.2187	22.0446	10.34	-3.61102	-4.52636	-3.50335	-3.88024	55307
IFI35_81674_CTGGATGCCGTAAGTGAGG	IFI35	0	0	0	19.2321	15.7462	8.42521	-4.33857	-4.06576	-3.23653	-3.88029	55308
PLXND1_134325_cagcccgcgcacgcccgga	PLXND1	16.8361	0	0	27.2455	38.4206	50.1683	-0.663221	-5.30088	-5.67718	-3.88043	55309
ERVV-1_55901_TCAGGTGGCATGCCAGTGT	ERVV-1	0	0	0.700324	14.4241	14.1715	22.2119	-3.94711	-3.9233	-3.77098	-3.88046	55310
TP53TG3C_183992_tgacaataatgttaaccat	TP53TG3C	0	0	0	20.4341	11.3372	11.106	-4.42184	-3.62495	-3.59765	-3.88148	55311
PAPSS1_126481_CTCCCGGCGCAGAGAACCC	PAPSS1	0.311779	0	0	19.6328	9.13277	19.1482	-3.97534	-3.34096	-4.33258	-3.88296	55312
TOMM40_183604_CCAGGCCATCGCAGCCCAG	TOMM40	0.311779	0	0	17.2288	24.564	8.04225	-3.79662	-4.67604	-3.17668	-3.88311	55313
UTP3_192221_CAGCGCGCTCCCCTACCAC	UTP3	33.3604	0	0	52.087	41.8848	47.4876	-0.627611	-5.42239	-5.59954	-3.88318	55314
USF2_191473_AGCCGCTCGCGCTGATCAC	USF2	9.0416	0	0	41.6696	36.5311	19.1482	-2.08722	-5.23001	-4.33258	-3.88327	55315
TRIM61_185742_TCGAGGGTGCAGACGACGT	TRIM61	0	0	0.350162	6.4107	45.9788	11.4889	-2.88961	-5.55394	-3.20945	-3.88433	55316
MAPK14_101871_CTCTTGGAACCGCGACCAC	MAPK14	1.87068	0.358599	0	27.2455	28.3431	14.1697	-3.29856	-4.43283	-3.92312	-3.88484	55317
BFSP1_16015_GGCAGCAGGCAGCACACCT	BFSP1	5.92381	0	0	18.8314	25.8237	40.9772	-1.51815	-4.74544	-5.39153	-3.88504	55318
OR52K2_123184_GGAGGCTGACATGGCTCCT	OR52K2	2.18246	0	0	20.8348	30.8625	13.7867	-2.77842	-4.99379	-3.88623	-3.88614	55319
CHPT1_34541_CACGGCCACCGAAGAGGTA	CHPT1	0	0.358599	0	11.2187	8.81785	35.6157	-3.61102	-2.85329	-5.19439	-3.88623	55320
GBA3_67431_CCAGAAGCAGAGCACCCTT	GBA3	0	0	0	10.8181	24.8789	9.57411	-3.56292	-4.69371	-3.40246	-3.88636	55321
WDR93_194845_ACAGGTAAAGGGGAGTCCT	WDR93	0	0	0.700324	10.0167	16.0611	28.3394	-3.46162	-4.09264	-4.10896	-3.88774	55322
ELL2_53654_GGCAGGGTGGCTGACGCCG	ELL2	0	0	0.350162	12.0201	22.9894	13.0208	-3.70267	-4.58432	-3.37636	-3.88778	55323
LANCL2_93791_AGAGGCTGAAGCTCCACCT	LANCL2	0	0	0	8.81472	23.9342	12.2549	-3.29495	-4.64005	-3.72845	-3.88782	55324
VCX_192663_GCTGAGGGAGCTCCTGGCT	VCX	0	0	0	12.0201	10.7074	20.2971	-3.70267	-3.54935	-4.41259	-3.8882	55325
MYNN_111124_CACCGTGGAAGGAAGGGAG	MYNN	0	0	0	12.0201	10.7074	20.2971	-3.70267	-3.54935	-4.41259	-3.8882	55326
WDR34_194311_GCGGCGCTGGCGACAGTCG	WDR34	0	0	0	15.2254	9.13277	18.7652	-4.02018	-3.34096	-4.30489	-3.88868	55327
VWA8_193805_CGTGAGGCAGCGCGGAGAA	VWA8	0	0	0	14.4241	12.9119	14.1697	-3.94711	-3.79824	-3.92312	-3.88949	55328
VKORC1L1_192975_ACGGCCGAAGAGGCCGGAT	VKORC1L1	0.311779	0	0.350162	20.4341	8.188	28.3394	-4.03031	-3.19975	-4.44163	-3.89057	55329
LRRC72_98805_ATCCGGCCTCGCCCGCCGG	LRRC72	0	0	0.350162	10.8181	23.6192	14.1697	-3.56292	-4.62171	-3.48999	-3.89154	55330
PHF2_130891_cacggcccagccccgaccg	PHF2	40.8431	0	0	42.8716	45.9788	65.4869	-0.0682968	-5.55394	-6.055	-3.89241	55331
SDCBP2_155171_AGGGAAACAGATTCAGCAG	SDCBP2	0	0	0	18.8314	9.13277	15.3186	-4.30972	-3.34096	-4.02844	-3.89304	55332
SPEN_167792_AGGGATGGTCTCTGCACGG	SPEN	0	0	0	17.2288	18.8954	8.04225	-4.18814	-4.31436	-3.17668	-3.89306	55333
TBCB_174825_CTGCGGAGCGGGTGTGAGG	TBCB	0	0	0	9.61605	24.564	11.106	-3.40818	-4.67604	-3.59765	-3.89395	55334
KLHDC3_90753_GCTGTAACCAGTGGCCCAG	KLHDC3	0	0	0	14.4241	5.3537	32.552	-3.94711	-2.6676	-5.06833	-3.89434	55335
RBPJ_146151_TGTGACAGGGTAAGTCTGA	RBPJ	0	0.358599	0.350162	16.0268	18.8954	16.8504	-4.08973	-3.87224	-3.72475	-3.89558	55336
BPHL_16942_CCATGGTGGCTGTGCTGGG	BPHL	0	0	0	10.8181	11.6522	21.063	-3.56292	-3.66131	-4.46356	-3.89593	55337
ABLIM3_1134_CACGCGCCTTCAAGGCCAG	ABLIM3	21.5128	0	0	44.0736	29.6028	52.8491	-1.00154	-4.93559	-5.75085	-3.89599	55338
FOXR1_64792_CGGAGTGGGGACGCGGAGT	FOXR1	2.49424	0	0	23.2388	12.282	34.8497	-2.79427	-3.7314	-5.16389	-3.89652	55339
ELMOD2_53712_CAGCCGGCAACGGAAACGA	ELMOD2	0.311779	0.358599	0	18.8314	29.2879	8.80818	-3.91819	-4.47855	-3.29399	-3.89691	55340
FADS1_57415_CCGCAGGACACCCAATCAC	FADS1	0	0	0	12.0201	21.4148	10.34	-3.70267	-4.48638	-3.50335	-3.89747	55341
ACE_1515_AGCACCGCGCACCGCGTCA	ACE	11.5358	0	0	32.8549	31.8072	36.3816	-1.4333	-5.03594	-5.22426	-3.89783	55342
DUSP21_50912_AGGTACGCAAGGCACAGTG	DUSP21	0	0	0	6.4107	18.5805	21.829	-2.88961	-4.29134	-4.51279	-3.89792	55343
SCAPER_154312_GACCGCCCTGCTTAGTTCG	SCAPER	0	0	0	8.41405	7.87308	38.6794	-3.23482	-3.14944	-5.31032	-3.89819	55344
KRTCAP2_93235_GCATGATGGGTAACAGGAC	KRTCAP2	0	0.358599	0.350162	16.0268	22.0446	14.5526	-4.08973	-4.08424	-3.52596	-3.89998	55345
DNAJC10_48773_ACCAGCGCGCGGCCGGTAC	DNAJC10	0	0	0	7.61271	15.1163	22.9779	-3.10647	-4.01045	-4.58363	-3.90018	55346
ZFP82_198411_CACAGCGATGCCCGAACGG	ZFP82	7.48271	0	0	49.2823	21.7297	23.7438	-2.56745	-4.50651	-4.62899	-3.90098	55347
IDH3A_81435_TCCGCAGCAACAGCCGCAG	IDH3A	35.5429	0	0.350162	42.8716	56.0563	64.721	-0.263697	-5.83432	-5.60515	-3.90105	55348
FCER1G_62004_GTAAGAGCAAGACCACTGC	FCER1G	0	0	0.350162	16.4274	9.4477	23.7438	-4.12329	-3.38511	-4.19586	-3.90142	55349
CLDN4_35902_TTCCAGCCGACAGCTGCCA	CLDN4	2.18246	0	0	12.0201	30.5476	24.8927	-2.03252	-4.97946	-4.69447	-3.90215	55350
MIS18A_105712_GTCGGTGGCCGACATGGAG	MIS18A	0.311779	0	0	24.0401	7.87308	18.7652	-4.25465	-3.14944	-4.30489	-3.90299	55351
REXO2_147032_CACCGTACGCTGGGACGTG	REXO2	0	0	0	13.6227	23.3043	8.42521	-3.87014	-4.60314	-3.23653	-3.90327	55352
PDE4A_128783_TGAGCTGGGCCCCCGGTGT	PDE4A	0	0	0.350162	17.2288	12.9119	16.8504	-4.18814	-3.79824	-3.72475	-3.90371	55353
EBNA1BP2_51654_AGCCACGGCGTGGGAGTAG	EBNA1BP2	11.8476	0	0.350162	32.4542	33.0669	50.1683	-1.38069	-5.0903	-5.24405	-3.90501	55354
IDH3B_81451_TGAGGCCCCGGGACATGTC	IDH3B	0	0	0.350162	22.0368	17.6357	9.57411	-4.52587	-4.22	-2.96933	-3.90507	55355
CSF1_41013_GAGCGGCTCTGGCGCCGAG	CSF1	0	0	0	6.4107	17.9506	22.9779	-2.88961	-4.24417	-4.58363	-3.9058	55356
HLA-DMA_77884_AGTGCGCAGGCGTCCGGAC	HLA-DMA	0	0	0.350162	14.0234	13.2268	20.2971	-3.90914	-3.83054	-3.97945	-3.90638	55357
KLK15_91292_CACCGCGGGGCGCACCTGG	KLK15	0	0	0	14.4241	24.2491	7.65928	-3.94711	-4.65816	-3.11425	-3.90651	55358
DPEP1_49691_GAGCAAGTCTGCATCGCAG	DPEP1	0	0	0	8.41405	10.0775	31.4031	-3.23482	-3.46957	-5.01806	-3.90748	55359
MEF2C_103985_GGTGTGACAGGAACGAGTC	MEF2C	0	0	0	9.21539	25.5088	11.4889	-3.35267	-4.7284	-3.64258	-3.90788	55360
PRKX_138813_AGCAGCAACGGCCCCGAGT	PRKX	1.5589	0	0	20.0334	19.8402	18.7652	-3.03909	-4.38129	-4.30489	-3.90843	55361
PKD2L2_132502_GTGGCACCGAGGCGGTGAG	PKD2L2	0	0	0.350162	21.2355	12.9119	13.7867	-4.47479	-3.79824	-3.4531	-3.90871	55362
DEDD2_46005_GCTACGGAAGCATAGTCCT	DEDD2	0	0	0	13.6227	13.5417	14.9356	-3.87014	-3.86212	-3.99418	-3.90882	55363
PCDHB11_127655_CAATCTGGCAAAGGACCTG	PCDHB11	0	0	0	13.6227	13.5417	14.9356	-3.87014	-3.86212	-3.99418	-3.90882	55364
AK8_5032_ATACGGTGCGGGGCGATAG	AK8	0	0	0	8.41405	19.2103	16.8504	-3.23482	-4.33702	-4.15789	-3.90991	55365
COASY_37905_CCAGGCCTGCGGACAGTCA	COASY	0	0.358599	0	10.4174	17.3208	21.063	-3.51316	-3.75329	-4.46356	-3.91	55366
VAPA_192443_CACGCAGAGGCCGTCACGT	VAPA	0.623559	0	0	5.2087	25.8237	32.169	-1.93513	-4.74544	-5.05176	-3.91078	55367
AK1_4975_cacacgcacGGATCCACAA	AK1	9.35338	0	0	21.6361	30.8625	47.8705	-1.12852	-4.99379	-5.61089	-3.91107	55368
TIPARP_178494_gcgcTCGCACTCCCCGCTA	TIPARP	5.92381	0	0	30.0502	23.3043	30.2542	-2.16496	-4.60314	-4.96598	-3.91136	55369
SMCO3_164604_GTGGTCCTAGCAGTTGTTT	SMCO3	0	0	0.350162	17.6294	20.7849	10.34	-4.21951	-4.44526	-3.07022	-3.91166	55370
SPATA24_167332_ACGGCGAGGATCACCCCCG	SPATA24	0	0	0	7.21204	16.0611	23.3608	-3.03774	-4.09264	-4.60649	-3.91229	55371
CPLX4_39655_AGAAGAACAACCTTTCCTT	CPLX4	0.311779	0	0	15.2254	19.8402	12.2549	-3.62866	-4.38129	-3.72845	-3.9128	55372
ST3GAL6_170025_AGGCTGCGGGTCTCCCGGA	ST3GAL6	0.311779	0	0	22.4375	11.0223	14.9356	-4.15922	-3.58764	-3.99418	-3.91368	55373
ST3GAL6_170011_AGGCTGCGGGTCTCCCGGA	ST3GAL6	0.311779	0	0	22.4375	11.0223	14.9356	-4.15922	-3.58764	-3.99418	-3.91368	55374
HHIPL2_76664_GCAGACCACCACACAGATT	HHIPL2	0	0	0	11.2187	20.1551	12.2549	-3.61102	-4.40293	-3.72845	-3.91413	55375
AGO2_4371_cgccgggcccGCCAACCAC	AGO2	14.0301	0	0.700324	45.6763	53.8519	33.3179	-1.63484	-5.77747	-4.33508	-3.9158	55376
OR2B3_121812_TAGGGCCAGGAAGATGATG	OR2B3	0	0	0	12.0201	19.5252	11.8719	-3.70267	-4.35933	-3.68615	-3.91605	55377
CACNA2D2_25072_AAGGAGTAGCGCGGACCGG	CACNA2D2	0	0	0	18.0301	10.0775	15.3186	-4.25021	-3.46957	-4.02844	-3.91607	55378
MBTPS1_102953_CGCCTGGGCACTCCATTCG	MBTPS1	0	0	0	14.0234	11.3372	17.6164	-3.90914	-3.62495	-4.2185	-3.91753	55379
RPRM_151261_GGCAGAGGGCGGGTCAGTA	RPRM	0	0	0	8.01338	24.2491	14.1697	-3.17207	-4.65816	-3.92312	-3.91778	55380
ERI2_55673_AAGCAAGGAGTGTCGGGAA	ERI2	0.311779	0	0	14.8248	18.8954	13.4037	-3.59259	-4.31436	-3.84837	-3.91844	55381
PTOV1_141703_TGAGCCGTACCAAGCTCGG	PTOV1	4.98847	0	0	30.4508	35.9012	16.8504	-2.39284	-5.2056	-4.15789	-3.91877	55382
MPPE1_107303_CGGCTCCGGCTGCAGTTCC	MPPE1	0	0.358599	0	9.21539	15.1163	27.5734	-3.35267	-3.56833	-4.8366	-3.9192	55383
ZKSCAN1_198794_GGGGCTCAGGCCGGCCGAA	ZKSCAN1	0	0	0	16.0268	10.3925	16.8504	-4.08973	-3.51001	-4.15789	-3.91921	55384
ZNF207_199624_GGACGTGGTGGTAGCCGTT	ZNF207	0.311779	0	0	18.8314	6.61339	29.1053	-3.91819	-2.92854	-4.91194	-3.91956	55385
GABRD_66384_CGCCGCGTCCCGAGCCCAA	GABRD	0	0	0	19.6328	10.0775	14.1697	-4.36687	-3.46957	-3.92312	-3.91985	55386
SHFM1_158645_GACTCAGGCCTCCGTGTGG	SHFM1	2.18246	0	0	15.6261	18.5805	32.9349	-2.38524	-4.29134	-5.0847	-3.92043	55387
CNTD1_37673_CAGCCGCACCCACGATCTG	CNTD1	0	0	0.350162	14.0234	14.4865	19.1482	-3.90914	-3.95294	-3.89945	-3.92051	55388
ANPEP_7915_TGGATGATGATGACGTCAG	ANPEP	0	0	0.700324	14.4241	12.5969	27.1905	-3.94711	-3.76521	-4.05133	-3.92122	55389
ATP7A_13541_GGAGAAGTCACAGTAGCTG	ATP7A	0	0	0	9.21539	14.1715	21.446	-3.35267	-3.9233	-4.48839	-3.92145	55390
DRG2_50272_GTGGGCGCACAGACAGCGG	DRG2	0.311779	0	0	20.0334	22.0446	8.42521	-4.00309	-4.52636	-3.23653	-3.92199	55391
FMNL2_63864_TTCCAGCCCTAGCCGGCCA	FMNL2	0	0	0	8.41405	16.6909	19.9141	-3.23482	-4.14494	-4.38641	-3.92205	55392
ZNF609_202591_GGGCATGTACTGACCAATG	ZNF609	0.935338	0	0.350162	16.4274	22.6745	21.063	-3.1707	-4.56526	-4.03043	-3.92213	55393
PFN1_130215_TGCACAGCGAGCGGAGCCG	PFN1	12.4712	0	0	13.6227	71.4876	43.275	-0.118338	-6.17966	-5.46842	-3.92214	55394
EPO_55182_TGCGCACCCTTGGGACTGG	EPO	0	0	0	10.8181	12.5969	20.6801	-3.56292	-3.76521	-4.4383	-3.92214	55395
HBA1_75332_CCCTGGCGCGCTCGCGGGC	HBA1	14.9654	0	0	30.8515	31.4923	52.8491	-0.996412	-5.02203	-5.75085	-3.9231	55396
HBA2_75352_CCCTGGCGCGCTCGCGGGC	HBA2	14.9654	0	0	30.8515	31.4923	52.8491	-0.996412	-5.02203	-5.75085	-3.9231	55397
KCNQ2_88091_AGGTGCGCGCGGAGCGAGG	KCNQ2	0	0	0	15.6261	11.0223	16.4675	-4.05538	-3.58764	-4.1266	-3.92321	55398
PCDHGA5_127864_CGCTGTGCGAGCCAGGATC	PCDHGA5	0	0	0	18.0301	17.0059	9.19114	-4.25021	-4.17039	-3.34924	-3.92328	55399
SLC25A15_160923_GCGTGGCCGCGTCCAGCTC	SLC25A15	2.80601	0	0.350162	17.6294	35.2714	25.6586	-2.29123	-5.18076	-4.3034	-3.92513	55400
PCDHGC3_127984_AACGACCGTCTGGATCGAG	PCDHGC3	0	0.358599	0.350162	12.4207	22.3595	19.5312	-3.74639	-4.10382	-3.92661	-3.92561	55401
IRF7_85304_CATACCGAGGCAGCGTCGG	IRF7	19.3303	0	0	25.6428	49.128	52.4661	-0.390113	-5.64755	-5.74055	-3.92607	55402
POMC_135642_GGAGCGCGGGACCAAGCGG	POMC	2.18246	0	0	20.8348	27.7132	16.8504	-2.77842	-4.84364	-4.15789	-3.92665	55403
ZDHHC8_198003_CGAGGTGCCCAGCCCGCAC	ZDHHC8	0	0	0	15.2254	8.188	22.5949	-4.02018	-3.19975	-4.5604	-3.92678	55404
ZNF324_200472_AAGCGGCCTCCCTCCGTGA	ZNF324	2.18246	0	0	23.2388	18.5805	22.5949	-2.92911	-4.29134	-4.5604	-3.92695	55405
ACKR2_1615_gtatgacagatagacagga	ACKR2	0	0	0	12.4207	18.2655	12.6378	-3.74639	-4.26795	-3.76954	-3.92796	55406
NCOA5_113122_AAAGGCGCCACCAACCGAC	NCOA5	1.87068	0	0	14.0234	23.9342	26.0416	-2.38775	-4.64005	-4.75711	-3.9283	55407
GALNT8_66873_TGACACACTCAGTCCCACA	GALNT8	0	0	0	14.0234	26.1386	7.65928	-3.90914	-4.76228	-3.11425	-3.92855	55408
C9orf114_24235_GCGGGACCGACGGTGTGTG	C9orf114	0	0	0	16.0268	7.55816	23.3608	-4.08973	-3.0973	-4.60649	-3.93117	55409
MALT1_101012_GCGGCACGGCCCTCAGAGG	MALT1	0	0	0	9.61605	10.7074	27.5734	-3.40818	-3.54935	-4.8366	-3.93138	55410
ZMAT5_198913_CAGGGCGTACGCACAGAGA	ZMAT5	15.589	0	0	26.4442	37.7908	54.3809	-0.726274	-5.27764	-5.79132	-3.93174	55411
COA5_37885_AGTCGCGTCCGCATCGGAG	COA5	0	0	0	12.0201	22.3595	10.723	-3.70267	-4.54594	-3.55127	-3.93329	55412
RBMX_146033_TGGCGCTGGCGCTAATGAT	RBMX	0	0	0.350162	18.8314	13.2268	16.0845	-4.30972	-3.83054	-3.66148	-3.93391	55413
TICAM1_178082_GCGGCGCGCTTCCTTCCCA	TICAM1	3.42957	0.717199	0	26.8448	22.0446	41.3601	-2.65217	-3.7463	-5.40464	-3.93437	55414
TCEAL2_175312_CAGTACCTCAAGCAATATA	TCEAL2	0	0	0	10.8181	9.76262	27.1905	-3.56292	-3.42796	-4.81714	-3.936	55415
RANBP3L_144592_ACAGAGGGTAACTCAGATC	RANBP3L	0	0	0	14.8248	12.282	16.0845	-3.98411	-3.7314	-4.09462	-3.93671	55416
GDNF-AS1_68085_TGGCCGGCTCCTCAGTCCT	GDNF-AS1	0	0	0	10.4174	8.50293	32.169	-3.51316	-3.24837	-5.05176	-3.93777	55417
AIFM1_4813_GGTCGTGCGTGAGAGGAAA	AIFM1	0	0	0	6.01003	19.8402	23.7438	-2.80942	-4.38129	-4.62899	-3.9399	55418
MPHOSPH9_107178_ACGCCGAAGGGCTCCGAGG	MPHOSPH9	0	0	0	14.4241	16.6909	12.2549	-3.94711	-4.14494	-3.72845	-3.94017	55419
C12orf65_19042_ACGCCGAAGGGCTCCGAGG	C12orf65	0	0	0	14.4241	16.6909	12.2549	-3.94711	-4.14494	-3.72845	-3.94017	55420
NME7_116194_GACTGCAGGAACAGCCCGT	NME7	8.72982	0	0	23.6395	33.0669	40.9772	-1.34049	-5.0903	-5.39153	-3.94077	55421
SLC2A3_161693_AGACTTTGGATCCTTCCTG	SLC2A3	0	0	0	16.0268	8.81785	20.6801	-4.08973	-3.29541	-4.4383	-3.94115	55422
ZNF800_204103_CCGCGGAGCGCGTAGGAAG	ZNF800	1.5589	0	0	25.6428	24.564	12.6378	-3.38015	-4.67604	-3.76954	-3.94191	55423
C9orf153_24325_aatgacacatgctaggagt	C9orf153	0	0	0	15.2254	11.0223	17.6164	-4.02018	-3.58764	-4.2185	-3.94211	55424
TCEB3_175434_AGGCACCGGGAGGCCAACG	TCEB3	3.11779	0	0.350162	27.6462	36.2162	17.9993	-2.7984	-5.21786	-3.81474	-3.94367	55425
TRAF3IP3_184675_TGGTGCTTCTGTGGTGAGG	TRAF3IP3	0	0	0	14.0234	12.5969	16.8504	-3.90914	-3.76521	-4.15789	-3.94408	55426
TPPP2_184284_TAAGTGTGTGCAGATATGT	TPPP2	1.24712	0	0	26.8448	7.87308	32.169	-3.63126	-3.14944	-5.05176	-3.94415	55427
SPATS2_167533_GGACCTCGCACAGCCACGG	SPATS2	0.311779	0	0	10.8181	19.5252	18.7652	-3.1714	-4.35933	-4.30489	-3.94521	55428
CIB2_35062_CGCCCCGCAGCTCGCCTGG	CIB2	6.23559	0	0	22.4375	34.3266	31.0201	-1.69563	-5.14268	-5.00091	-3.94641	55429
CELF5_32631_cccgccATGGCCCGCCTGA	CELF5	5.30025	0	0	42.4709	22.6745	21.446	-2.78657	-4.56526	-4.48839	-3.94674	55430
BTBD3_17724_GCAGAGCGTGCCCTGCGTG	BTBD3	0.311779	0	0	17.6294	17.9506	12.6378	-3.82799	-4.24417	-3.76954	-3.94723	55431
OR10X1_121112_CAATGTTGGTCATAAGCAG	OR10X1	0	0	0	14.8248	12.282	16.4675	-3.98411	-3.7314	-4.1266	-3.94737	55432
CASP9_26655_CGCCATGGACGAAGCGGAT	CASP9	0	0	0	14.4241	10.3925	19.9141	-3.94711	-3.51001	-4.38641	-3.94784	55433
IPP_84842_TGCGCGCGCAGGGCCTGAG	IPP	4.36491	0	0	26.0435	22.9894	29.4882	-2.33365	-4.58432	-4.93018	-3.94939	55434
OR2AP1_121771_AAGTCCTGCTGACTCATCA	OR2AP1	0	0	0	10.0167	21.0999	14.1697	-3.46162	-4.46597	-3.92312	-3.95024	55435
THAP8_177565_ACTCCACGGACGTCACGTG	THAP8	0	0	0	16.0268	14.4865	13.0208	-4.08973	-3.95294	-3.8095	-3.95072	55436
GNAT2_70272_TAAAAGCTGGTCTGTACGA	GNAT2	0.311779	0	0	10.4174	18.2655	21.063	-3.12164	-4.26795	-4.46356	-3.95105	55437
CACNB1_25112_GTGGGAGCCGAAAGCAGCG	CACNB1	1.87068	0	0	29.2488	11.6522	26.8075	-3.39742	-3.66131	-4.7974	-3.95204	55438
PAM_126225_AAGGAGAACTAGCAGGCTA	PAM	0	0	0	10.0167	18.2655	16.4675	-3.46162	-4.26795	-4.1266	-3.95206	55439
ZNF333_200555_TGCATACTGTAGGCAAGGT	ZNF333	0	0	0	11.6194	15.1163	17.2334	-3.65757	-4.01045	-4.18851	-3.95218	55440
GPR3_72144_GCCCAAAATCCAGGTGTCC	GPR3	0	0	0	15.2254	17.3208	11.4889	-4.02018	-4.19541	-3.64258	-3.95272	55441
CTSV_42242_GCGAACCTGCACCAGACCG	CTSV	0.311779	0	0.350162	10.0167	32.4371	16.8504	-3.0701	-5.06338	-3.72475	-3.95274	55442
ACD_1504_CCGACGTCGGACGTATCAG	ACD	0	0	0	5.60937	23.6192	21.829	-2.72451	-4.62171	-4.51279	-3.95301	55443
JRK_86744_GTGCAGGTGCGGGACGGGT	JRK	0	0	0.350162	16.0268	10.3925	24.8927	-4.08973	-3.51001	-4.26134	-3.95369	55444
LPHN1_97593_GGCCTGTCCTGGCCGCGAG	LPHN1	0	0	0	14.4241	13.8566	15.3186	-3.94711	-3.89303	-4.02844	-3.9562	55445
ACTRT2_2515_TCGAGCGTGGCCTGATCAC	ACTRT2	0	0	0	22.4375	10.3925	13.0208	-4.55074	-3.51001	-3.8095	-3.95675	55446
OR11H6_121161_cgcagctcaaagagtcatt	OR11H6	0	0	0	16.8281	10.0775	17.9993	-4.15608	-3.46957	-4.24788	-3.95784	55447
TLE1_178701_TCGCCCTGCACGGCCGGAC	TLE1	0.311779	0	0.350162	16.4274	15.4312	22.2119	-3.73176	-4.03837	-4.10366	-3.95793	55448
MPPED2_107325_gagggcgcggcgagccgga	MPPED2	0	0	0	8.81472	17.6357	19.5312	-3.29495	-4.22	-4.35974	-3.95823	55449
LPPR4_97722_CTGTGCACACCTCGCCCGG	LPPR4	0	0	0	16.0268	16.6909	11.4889	-4.08973	-4.14494	-3.64258	-3.95908	55450
VEPH1_192753_CTGCCTCTGAGCATGGTCA	VEPH1	0	0	0	11.2187	19.8402	13.7867	-3.61102	-4.38129	-3.88623	-3.95952	55451
RPS6KB1_151693_GAGCCTAAGCAGCCGGTGA	RPS6KB1	0	0	0	15.6261	13.2268	14.9356	-4.05538	-3.83054	-3.99418	-3.96003	55452
WFDC10B_194931_GGAGGGCAAGCAAAAGTGT	WFDC10B	1.87068	0	0.700324	18.8314	30.2326	28.7223	-2.78833	-4.96498	-4.12766	-3.96032	55453
CARD14_26252_TAAGTGCGCGCAGTCCATC	CARD14	2.49424	0	0	12.8214	22.3595	39.8283	-1.98386	-4.54594	-5.3515	-3.96043	55454
NRG1_117941_TGCTCACGCTCCCATCGTC	NRG1	12.1594	0	0	24.8415	32.1222	57.0617	-0.973595	-5.04973	-5.85951	-3.96094	55455
NXF3_119594_TGTACACTAGAGGTGGTAG	NXF3	0	0	0	14.4241	10.7074	19.9141	-3.94711	-3.54935	-4.38641	-3.96096	55456
SMARCAL1_164391_AGGCCTGGCCGCTACAATA	SMARCAL1	0	0	0	8.41405	15.7462	22.9779	-3.23482	-4.06576	-4.58363	-3.9614	55457
BCAN_15205_GTCTGATCAGCAACCCCTC	BCAN	0	0	0	12.0201	10.3925	24.5097	-3.70267	-3.51001	-4.67297	-3.96188	55458
ROGDI_150211_cgccgagcgccctccccac	ROGDI	0	0	0.350162	9.61605	22.0446	19.9141	-3.40818	-4.52636	-3.95327	-3.9626	55459
PNMA5_134671_CGTGGCGCAGTCAGCACGG	PNMA5	0	0	0	12.0201	19.2103	13.4037	-3.70267	-4.33702	-3.84837	-3.96269	55460
GCC1_67613_CGGCCCCCTCGGCCCACGT	GCC1	0.935338	0	0	18.0301	25.8237	13.4037	-3.29763	-4.74544	-3.84837	-3.96381	55461
ELAVL3_53503_CCGGACAGGACCGACCGAG	ELAVL3	0	0	0	12.8214	21.7297	11.106	-3.78883	-4.50651	-3.59765	-3.96433	55462
CHMP1A_34331_TCCGGGCGGTGTCAGGTCC	CHMP1A	0.311779	0	0	18.4308	15.1163	14.9356	-3.88875	-4.01045	-3.99418	-3.96446	55463
FOXE3_64444_TGTCGCTGCGCCCCGCCAT	FOXE3	39.596	0	0	44.4743	52.9071	62.0402	-0.163713	-5.7524	-5.9782	-3.96477	55464
ATG9A_12581_ACCAGGGCCCGTGGAGCCC	ATG9A	0	0	0	16.4274	14.1715	13.4037	-4.12329	-3.9233	-3.84837	-3.96499	55465
PARL_126651_TGGTAAGGTCGGGCCATGG	PARL	0	0	0	11.6194	17.6357	15.3186	-3.65757	-4.22	-4.02844	-3.96867	55466
RSPO1_152323_GACGGAGAGCACCAGCGCA	RSPO1	0.623559	0.717199	0	13.2221	15.7462	44.0409	-3.1309	-3.2857	-5.49316	-3.96992	55467
PM20D2_134345_CGCAGGCGTGGCCGATGCC	PM20D2	22.1363	0	0	45.2756	42.8296	42.892	-1.00009	-5.45383	-5.45589	-3.96994	55468
NFU1_114983_TACCGCCTGCGCAGCCCGG	NFU1	0.623559	0	0	22.0368	11.9671	19.9141	-3.82671	-3.69678	-4.38641	-3.96997	55469
THAP6_177542_accgtgaggacaaaaagta	THAP6	0	0	0	12.8214	18.8954	13.0208	-3.78883	-4.31436	-3.8095	-3.9709	55470
SHCBP1_158582_CCATGGCGCCGGAGCGCAT	SHCBP1	0	0	0	15.2254	6.61339	30.2542	-4.02018	-2.92854	-4.96598	-3.97157	55471
IL18BP_83195_TGGGACTCCTACTCTCCAG	IL18BP	16.8361	0	0	22.8381	49.7579	55.9128	-0.418472	-5.66556	-5.83068	-3.97157	55472
KRT32_92112_CAGCAGGAGGATGTCATGT	KRT32	0.311779	0	0.350162	13.6227	11.6522	35.9986	-3.47862	-3.66131	-4.77627	-3.97207	55473
UBC_189382_CGCGCGCTCCCAAAGGTAC	UBC	0	0	0	8.81472	30.5476	11.4889	-3.29495	-4.97946	-3.64258	-3.97233	55474
KDM3B_88572_agcagccgcttgcccaccg	KDM3B	35.8546	0	0	61.3024	32.752	67.0187	-0.757441	-5.0769	-6.08786	-3.97407	55475
RFX8_147335_GGAGCGGCGGTAGCAGGAC	RFX8	13.7183	0	0	27.2455	21.7297	88.0818	-0.94041	-4.50651	-6.47706	-3.97466	55476
DLG3_47901_CGTCCCGCGCGGGAGACCA	DLG3	0	0	0	10.8181	24.564	11.8719	-3.56292	-4.67604	-3.68615	-3.97504	55477
ASTN1_12155_CCTAGCGCTGCGATGGTgg	ASTN1	0	0	0	8.01338	22.6745	17.2334	-3.17207	-4.56526	-4.18851	-3.97528	55478
SALL4_153552_CGAGAACAGAGGAGCGAGT	SALL4	0	0	0	19.6328	9.13277	17.6164	-4.36687	-3.34096	-4.2185	-3.97544	55479
ZNF768_203803_GCGAGTCCATGGTCAGAAC	ZNF768	4.05313	0	1.05049	20.4341	43.1445	41.7431	-2.08466	-5.46416	-4.38165	-3.97682	55480
ZNF747_203673_GCGAGTCCATGGTCAGAAC	ZNF747	4.05313	0	1.05049	20.4341	43.1445	41.7431	-2.08466	-5.46416	-4.38165	-3.97682	55481
TRAPPC3_184893_CGGCGACCCCTGCAGACGC	TRAPPC3	0.311779	0.717199	0	18.0301	14.1715	29.4882	-3.85869	-3.14324	-4.93018	-3.97737	55482
THBS4_177654_gccgcAGGTGACCCGTGCT	THBS4	0.311779	0	1.05049	21.2355	20.1551	21.446	-4.08326	-4.40293	-3.45242	-3.97954	55483
EDDM3A_51932_CAGGTCACTGATTGTAGTG	EDDM3A	0	0	0	16.4274	13.8566	14.1697	-4.12329	-3.89303	-3.92312	-3.97981	55484
ACOX2_1831_tggtggcctagaAGTGGAT	ACOX2	0.935338	0	0	23.2388	28.658	9.57411	-3.64666	-4.89035	-3.40246	-3.97982	55485
PPP2R2B_137344_AGTGATTCACAGCAGGACG	PPP2R2B	0.311779	0	0	12.0201	17.6357	20.2971	-3.31114	-4.22	-4.41259	-3.98124	55486
LIPC_95981_CGCCTGATGAGAATTGCCA	LIPC	0.311779	0	0	20.4341	15.7462	13.4037	-4.03031	-4.06576	-3.84837	-3.98148	55487
MPV17_107354_CTAGGCCAGCCTGTCACGT	MPV17	0.935338	0	0	13.2221	14.4865	33.7009	-2.87747	-3.95294	-5.1169	-3.98244	55488
PPP1R2_137064_CCGCGAGCCGCGGGTCAAG	PPP1R2	0.311779	0	0	8.41405	18.2655	27.5734	-2.84329	-4.26795	-4.8366	-3.98261	55489
LRRC41_98524_ACCATGGAGGCCACGTCCC	LRRC41	0	0	0	8.81472	17.0059	21.446	-3.29495	-4.17039	-4.48839	-3.98458	55490
GPRC5B_72542_GCAGTGAAGCTGGACCCGC	GPRC5B	0	0	0	11.6194	18.2655	15.3186	-3.65757	-4.26795	-4.02844	-3.98466	55491
PLEKHA5_133525_GGTGGTCACCGGACACCGG	PLEKHA5	14.0301	0	0	39.6662	34.6416	40.2112	-1.43598	-5.15549	-5.36497	-3.98548	55492
CTCFL_41801_AGGTGGGCTTGACCGGGAC	CTCFL	0	0	0	10.4174	13.5417	22.9779	-3.51316	-3.86212	-4.58363	-3.98631	55493
HID1_76774_GTAGGCACACGTCAGCCTA	HID1	64.2266	0	0	62.1037	68.9682	57.8276	0.0477351	-6.12863	-5.87842	-3.98644	55494
GRIA3_73054_GCGCAAGCGAGCCAGCCGT	GRIA3	35.2311	0	0.350162	35.6595	78.101	66.2528	-0.0169611	-6.30562	-5.63839	-3.98699	55495
PIGA_131572_CGGCGCGACGCGCACTCAC	PIGA	32.1133	0	1.05049	39.6662	87.8636	73.9121	-0.296421	-6.47352	-5.19116	-3.98703	55496
MEPCE_104211_GCGTCAGCGCGATCCGGAG	MEPCE	0	0	0	9.21539	34.6416	9.95707	-3.35267	-5.15549	-3.45379	-3.98732	55497
DDX39B_45691_ACAGGGAGAGCGCGTATGG	DDX39B	0	0	0	10.4174	19.5252	16.0845	-3.51316	-4.35933	-4.09462	-3.98903	55498
PITPNC1_132293_CGGCCGCTCCTACCACCCT	PITPNC1	0.311779	0	0	21.6361	15.1163	13.4037	-4.10903	-4.01045	-3.84837	-3.98928	55499
C4orf21_22965_GTGAGGTGAAGTGTTTCTC	C4orf21	0	0	0	6.81137	15.4312	30.2542	-2.96558	-4.03837	-4.96598	-3.98997	55500
RNF128_149271_GAGCTACGTCGGAGCCAGG	RNF128	0	0	0	13.2221	14.8014	16.8504	-3.83006	-3.98198	-4.15789	-3.98998	55501
C10orf32_18274_CGGAGAAGGTGACCACCTG	C10orf32	0	0	0	22.8381	21.4148	6.51039	-4.5752	-4.48638	-2.90889	-3.99016	55502
SDHA_155242_TATCCGCCCGGGTGACCTT	SDHA	0	0	0	24.8415	10.3925	12.6378	-4.69162	-3.51001	-3.76954	-3.99039	55503
CHRNA3_34664_GGTGGGAGGTGAGCCGAAA	CHRNA3	0	0	0	15.2254	24.2491	8.80818	-4.02018	-4.65816	-3.29399	-3.99078	55504
UTP11L_192155_AAAGATCAGTGGAGAACGC	UTP11L	0	0	0	10.8181	22.6745	13.4037	-3.56292	-4.56526	-3.84837	-3.99218	55505
SRGAP3_169051_TCAGACCAGAGGCACCGAA	SRGAP3	4.67669	0	0	22.4375	32.752	27.9564	-2.04569	-5.0769	-4.85581	-3.9928	55506
IFNA16_81882_ATCTCATGGAAGGCAGAGA	IFNA16	0	0	0	16.8281	20.47	9.57411	-4.15608	-4.42425	-3.40246	-3.99427	55507
ZNF704_203303_CGGCGCCGCTGACCGTCCT	ZNF704	17.4596	0	0	40.8682	30.2326	56.2957	-1.18148	-4.96498	-5.84036	-3.99561	55508
SKA2_159493_GTTGACATTCCGCAGACCG	SKA2	0	0	0	9.21539	24.564	14.5526	-3.35267	-4.67604	-3.95909	-3.99593	55509
ASGR2_11853_GGTGTGGAGAGCGGACACC	ASGR2	0.311779	0	0	10.4174	35.2714	11.8719	-3.12164	-5.18076	-3.68615	-3.99618	55510
ZNF622_202705_GACTTGAGGTGGTTCTCGT	ZNF622	0	0	0.350162	10.4174	20.47	21.446	-3.51316	-4.42425	-4.05525	-3.99756	55511
COLGALT2_38561_GGCCAGTGTGTGAGCCGGC	COLGALT2	0	0	0	9.61605	19.2103	17.9993	-3.40818	-4.33702	-4.24788	-3.99769	55512
ETFB_56281_agttaagggtggtcctcag	ETFB	0	0	0	13.2221	17.9506	14.1697	-3.83006	-4.24417	-3.92312	-3.99912	55513
DRD2_50223_CCATGCAGAGCCGGATCCC	DRD2	8.10626	0	0	22.4375	37.4759	40.5942	-1.36389	-5.26588	-5.37831	-4.00269	55514
PRKAR1B_138545_CCGCGCAGCGAAGTCACCA	PRKAR1B	3.74135	0	0.350162	17.2288	28.0282	49.0194	-1.94285	-4.85938	-5.21128	-4.0045	55515
KIAA1429_89475_ACACCCGAGCGCTGAGGTA	KIAA1429	0	0	0	13.2221	11.9671	21.446	-3.83006	-3.69678	-4.48839	-4.00508	55516
WDR20_194234_CCGCGTGCTGGCTCCGAAG	WDR20	0	0	0.350162	14.8248	14.8014	21.446	-3.98411	-3.98198	-4.05525	-4.00711	55517
NPR1_117323_TGCGTGAGCGCCTGCCCCA	NPR1	7.48271	0	0	29.2488	38.7356	28.3394	-1.83428	-5.31236	-4.87477	-4.00714	55518
RASL11A_145181_aggtgggcaagatcatctg	RASL11A	0	0	0	12.8214	11.9671	22.2119	-3.78883	-3.69678	-4.53679	-4.00747	55519
TAF10_173482_ggAGCCGCTGCAGCTCATC	TAF10	0	0	0	16.4274	8.50293	24.1267	-4.12329	-3.24837	-4.65115	-4.0076	55520
PPP3CA_137471_gccgcTCCTCCACTCACCA	PPP3CA	0	0	0.350162	15.6261	17.9506	16.8504	-4.05538	-4.24417	-3.72475	-4.0081	55521
TLE6_178743_ACTCACGTCCCTCACCGGG	TLE6	0	0	0	20.4341	6.29846	25.6586	-4.42184	-2.86759	-4.73653	-4.00865	55522
C3orf52_22765_CCCTGCCGGCACATGGACC	C3orf52	0	0	0	8.01338	34.9565	11.8719	-3.17207	-5.16818	-3.68615	-4.0088	55523
WDR6_194533_GCGTCCATGTCGATCCTCG	WDR6	0.623559	0	0.350162	20.4341	15.7462	24.5097	-3.72268	-4.06576	-4.23984	-4.00943	55524
BACE2_14605_CCGTCCCGTCCGGCAGCCG	BACE2	0.311779	0	0.350162	14.8248	22.6745	18.7652	-3.59259	-4.56526	-3.87176	-4.00987	55525
S100A11_153113_GGCAAGGCTGGGCCGGGAA	S100A11	0.311779	0.717199	0	14.4241	19.8402	28.3394	-3.55559	-3.60124	-4.87477	-4.01053	55526
GJA8_69063_CATGTCTACAGGAATCCAC	GJA8	0	0	0	18.0301	8.50293	22.2119	-4.25021	-3.24837	-4.53679	-4.01179	55527
UQCRQ_191324_CGGGCCCAAGGCACTCACG	UQCRQ	0	0	0	5.60937	31.1774	18.7652	-2.72451	-5.00798	-4.30489	-4.01246	55528
TRIM73_185871_CCCAGCGAGAGCCCGACAT	TRIM73	0	0	0	18.4308	8.81785	21.063	-4.28027	-3.29541	-4.46356	-4.01308	55529
TRIM74_185896_CCCAGCGAGAGCCCGACAT	TRIM74	0	0	0	18.4308	8.81785	21.063	-4.28027	-3.29541	-4.46356	-4.01308	55530
SOGA2_166291_GATTAAGCACCCAGTGCTA	SOGA2	9.97694	0	0	47.6796	28.658	31.0201	-2.14884	-4.89035	-5.00091	-4.01337	55531
TNNC2_183222_TCCCGGTCACCAGCAACCA	TNNC2	0	0	0	6.81137	19.8402	24.8927	-2.96558	-4.38129	-4.69447	-4.01378	55532
ILDR2_83884_GTGAGAACAGAACCACTAC	ILDR2	0	0	0.350162	13.6227	26.7685	13.0208	-3.87014	-4.79538	-3.37636	-4.01396	55533
PAPD5_126383_CGTGGACGAGGCCGCATGG	PAPD5	0	0	0	12.4207	17.0059	16.4675	-3.74639	-4.17039	-4.1266	-4.01446	55534
OSR1_124894_GGACGGTGAGCCTCGCTCG	OSR1	3.11779	0	0	25.6428	25.8237	23.3608	-2.6938	-4.74544	-4.60649	-4.01524	55535
KCMF1_87184_AGAGTGACCGGAGTCACGG	KCMF1	2.18246	0	0	22.0368	19.2103	27.9564	-2.85573	-4.33702	-4.85581	-4.01619	55536
ZFHX4_198211_agcaggagcgagcgaggta	ZFHX4	4.67669	0	0.350162	23.2388	41.8848	30.2542	-2.0942	-5.42239	-4.53284	-4.01648	55537
PGAP2_130334_GCGGTGGTGGCGAGAGTGC	PGAP2	0	0	0	19.6328	12.5969	14.1697	-4.36687	-3.76521	-3.92312	-4.0184	55538
ANKMY1_7059_CGACGCGCACCAACGGTGG	ANKMY1	7.17093	0	0.700324	29.6495	36.2162	50.9342	-1.90729	-5.21786	-4.9328	-4.01932	55539
DUSP28_50964_CGACGCGCACCAACGGTGG	DUSP28	7.17093	0	0.700324	29.6495	36.2162	50.9342	-1.90729	-5.21786	-4.9328	-4.01932	55540
OSTC_124924_CCGACGGCATGTGCAACCA	OSTC	0	0	0	8.81472	19.8402	19.9141	-3.29495	-4.38129	-4.38641	-4.02088	55541
GOLT1B_70863_CAGCACCTCGGAAAGCCCA	GOLT1B	0	0	0	15.6261	14.1715	16.0845	-4.05538	-3.9233	-4.09462	-4.02443	55542
FOXP1_64713_GGCGACTCCTGCTGCACAG	FOXP1	0.311779	0	0	16.0268	24.2491	12.2549	-3.69821	-4.65816	-3.72845	-4.02827	55543
FOSL1_64282_AAGTCTCGGAACATGCCCG	FOSL1	0	0	0.350162	16.0268	17.9506	17.2334	-4.08973	-4.24417	-3.75538	-4.02976	55544
OR5K2_123582_AAAGAGACGTCAATAATTG	OR5K2	0	0	0	18.0301	10.3925	19.1482	-4.25021	-3.51001	-4.33258	-4.03093	55545
ZNF680_203093_CGAGTTATCGGCAGAGATG	ZNF680	0	0.358599	0	14.0234	15.7462	22.5949	-3.90914	-3.62364	-4.5604	-4.03106	55546
GZMK_74661_TGATGTCCGCCATACTGGA	GZMK	0	0	0	10.4174	20.47	16.8504	-3.51316	-4.42425	-4.15789	-4.03177	55547
HESX1_76425_TAACTCAGTTCAATCAGGA	HESX1	0.935338	0	0	16.4274	21.0999	21.063	-3.1707	-4.46597	-4.46356	-4.03341	55548
NFE2L1_114734_CCGAGTGCGGTAGCAGGAG	NFE2L1	0	0	0	6.81137	21.7297	23.7438	-2.96558	-4.50651	-4.62899	-4.03369	55549
NOP9_116714_GTGTGCTTCGCGACCTGTC	NOP9	1.5589	0	0	28.4475	29.6028	11.4889	-3.52455	-4.93559	-3.64258	-4.03424	55550
PXDNL_142653_TGGTCTGCTGTGGTACCTG	PXDNL	14.0301	0	0	38.0636	33.3819	48.2535	-1.37797	-5.10358	-5.62215	-4.03457	55551
ZNF83_204272_TAAAGAGCACTGTAATATG	ZNF83	0.311779	0	0.350162	11.2187	20.7849	28.3394	-3.2195	-4.44526	-4.44163	-4.03546	55552
RNF5_150003_AAGCCTGCCCAACGATCGT	RNF5	0	0	0	10.0167	15.4312	23.3608	-3.46162	-4.03837	-4.60649	-4.03549	55553
HPS1_79572_AGCCCGGAGGCCCACGTAC	HPS1	0	0	0	14.0234	30.2326	8.42521	-3.90914	-4.96498	-3.23653	-4.03688	55554
SLC38A10_162373_GAATCTCCGAGCCCAGACC	SLC38A10	0	0.358599	0	10.4174	26.7685	17.9993	-3.51316	-4.35326	-4.24788	-4.0381	55555
PRKAA1_138435_AGATCGGCCACTACATTCT	PRKAA1	0	0	0	11.2187	13.2268	24.5097	-3.61102	-3.83054	-4.67297	-4.03818	55556
GFER_68292_CGCCGAGGACGCCTCCCGG	GFER	0	0	0.350162	12.8214	20.1551	19.5312	-3.78883	-4.40293	-3.92661	-4.03946	55557
HOXB6_79204_CCCGCTGGCCAGAGTGACG	HOXB6	0	0	0.350162	21.2355	16.0611	14.9356	-4.47479	-4.09264	-3.56105	-4.04283	55558
COG5_37982_CCGCCGCCACCTTCCATGT	COG5	0	0	0	22.4375	13.8566	11.8719	-4.55074	-3.89303	-3.68615	-4.04331	55559
ACD_1502_CGGCAGGAGAGCGCGAGGT	ACD	17.1479	0	0	31.6528	56.3713	42.509	-0.847409	-5.84226	-5.44324	-4.0443	55560
COPS3_38824_GCGGTGCGCCAATCACCGA	COPS3	0	0	0	7.21204	20.7849	24.1267	-3.03774	-4.44526	-4.65115	-4.04472	55561
GNPNAT1_70604_GCCTCTGCCCCCTCACGCA	GNPNAT1	0	0	0	14.0234	18.2655	14.5526	-3.90914	-4.26795	-3.95909	-4.04539	55562
NAA38_111842_AGATGAACAGTCGTCCTGG	NAA38	0	0.358599	0	11.2187	14.4865	31.4031	-3.61102	-3.51082	-5.01806	-4.04663	55563
RSPH10B_152232_GCAGGGAGCCGATTCTTCC	RSPH10B	0	0	0	18.0301	12.5969	16.4675	-4.25021	-3.76521	-4.1266	-4.04734	55564
EIF3D_53085_CAACAGATGGTGCGTGCCG	EIF3D	0.311779	0	0.700324	14.4241	18.2655	32.9349	-3.55559	-4.26795	-4.31889	-4.04748	55565
ITGB2_85962_AGGCGCAGCAGGTTCACAG	ITGB2	0	0	0	16.8281	9.4477	23.3608	-4.15608	-3.38511	-4.60649	-4.04923	55566
SIGMAR1_159105_TGGCCGCGGGAGCCCAAGG	SIGMAR1	0	0	0	21.2355	17.6357	9.95707	-4.47479	-4.22	-3.45379	-4.04953	55567
GRM4_73364_GGAGAGCCGGGAAGCGCAA	GRM4	0	0	0	14.0234	13.2268	20.2971	-3.90914	-3.83054	-4.41259	-4.05075	55568
NAT10_112455_CTGAGAGGGACGCGTGCCG	NAT10	0	0	0.700324	14.8248	26.4536	16.8504	-3.98411	-4.77892	-3.39208	-4.0517	55569
DNAJA1_48581_GGAGGAGCGGTAACTACCC	DNAJA1	0	0	0	15.2254	22.3595	11.106	-4.02018	-4.54594	-3.59765	-4.05459	55570
ITM2C_86191_TCCTGGATGAGTGAGACAA	ITM2C	0	0	0	8.81472	18.5805	22.9779	-3.29495	-4.29134	-4.58363	-4.05664	55571
PAX4_127022_GCTTGCGTTGACAGCCTGG	PAX4	0	0	0.350162	6.01003	32.4371	25.6586	-2.80942	-5.06338	-4.3034	-4.05873	55572
ZSCAN18_204893_GCTGACGAGGACGCTACGG	ZSCAN18	0	0	0	8.41405	18.8954	23.7438	-3.23482	-4.31436	-4.62899	-4.05939	55573
HMGB1_78271_ACCACGCTCGCGCGGACCA	HMGB1	0	0	0	9.21539	15.1163	27.1905	-3.35267	-4.01045	-4.81714	-4.06009	55574
HSP90B1_80343_GGACTCGCACAGCTCCCGG	HSP90B1	0	0	0	13.6227	19.5252	14.5526	-3.87014	-4.35933	-3.95909	-4.06285	55575
CCDC19_28043_TGAACGGTGAGCAGGTCGG	CCDC19	5.92381	0	0.350162	24.8415	36.846	43.6579	-1.90005	-5.24207	-5.04771	-4.06328	55576
TAGLN2_173753_TGAACGGTGAGCAGGTCGG	TAGLN2	5.92381	0	0.350162	24.8415	36.846	43.6579	-1.90005	-5.24207	-5.04771	-4.06328	55577
DIO3_47615_GCTGGCTCTGGAAGCCGTC	DIO3	0.311779	0.358599	0	10.8181	27.0834	24.1267	-3.1714	-4.36953	-4.65115	-4.06402	55578
SLC9A3_163644_ATCGGACTGTAGCCGGTAC	SLC9A3	2.18246	0.358599	0.350162	37.2622	28.3431	23.3608	-3.58771	-4.43283	-4.17336	-4.06463	55579
TECR_176175_CCGTCACCAGCGTAGGAAG	TECR	0	0	0	10.0167	15.4312	24.8927	-3.46162	-4.03837	-4.69447	-4.06482	55580
LOC100996693_96933_GGAATGCATCATCCTATCA	LOC100996693	0.311779	0	0	14.0234	23.6192	15.7015	-3.51762	-4.62171	-4.06191	-4.06708	55581
ERI3_55682_tgcggcgccggccAGGCAG	ERI3	0	0	0	18.0301	32.1222	6.51039	-4.25021	-5.04973	-2.90889	-4.06961	55582
MAGT1_100942_AGCGAACATGGCAGCGCGT	MAGT1	0.311779	0	0	17.2288	22.6745	13.4037	-3.79662	-4.56526	-3.84837	-4.07008	55583
MAPK8IP2_101975_CTGGGCCGACCCTCTGCGG	MAPK8IP2	0	0	0	12.8214	21.7297	14.1697	-3.78883	-4.50651	-3.92312	-4.07282	55584
ZNF479_201451_GCCAGCACCTGGCACCCTG	ZNF479	7.17093	0	0.350162	28.4475	45.3489	37.5305	-1.84957	-5.53446	-4.8348	-4.07294	55585
TRIM46_185575_AGGGGCGCAGCTGACACAA	TRIM46	0	0	0	16.0268	20.7849	11.8719	-4.08973	-4.44526	-3.68615	-4.07371	55586
IFT46_82185_TTGGCGTGGAATCCTAAAG	IFT46	3.42957	0	0	20.0334	28.3431	33.3179	-2.24745	-4.87495	-5.10089	-4.07443	55587
SIRT6_159383_TGTCGCCGTACGCGGACAA	SIRT6	0.623559	0.358599	0	21.6361	24.564	17.2334	-3.8014	-4.23392	-4.18851	-4.07461	55588
PEX10_129873_TCTGCTCCCAGGGGACGAG	PEX10	0	0	0	9.21539	17.9506	23.7438	-3.35267	-4.24417	-4.62899	-4.07528	55589
RASSF2_145231_ggacgagcagatccggtag	RASSF2	0	0	0.350162	11.2187	18.5805	26.0416	-3.61102	-4.29134	-4.32397	-4.07545	55590
ATP10D_12745_TGGCTCCCGCAGCTGAGTT	ATP10D	0	0.358599	0.350162	18.0301	18.2655	22.9779	-4.25021	-3.82583	-4.1505	-4.07551	55591
CKMT2_35463_TAGGACGCTGACTGCGAGG	CKMT2	0	0	0.700324	12.4207	28.658	19.5312	-3.74639	-4.89035	-3.59393	-4.07689	55592
PLA2G4D_132924_CATGCTGGTCCTATCCCAC	PLA2G4D	0	0	0	15.2254	17.6357	14.9356	-4.02018	-4.22	-3.99418	-4.07812	55593
PPP2R3C_137391_TGCTGACGCCTGAGCTGGT	PPP2R3C	2.49424	0	0.350162	19.6328	27.3983	37.9135	-2.56189	-4.82773	-4.84906	-4.07956	55594
KRT4_92212_TGAGGTAGGTCTCAAAGAG	KRT4	0	0	0.350162	12.8214	14.4865	29.4882	-3.78883	-3.95294	-4.49705	-4.07961	55595
HYOU1_81121_GACAGCGTGCGAGCTCCGG	HYOU1	0	0	0	11.2187	19.8402	17.9993	-3.61102	-4.38129	-4.24788	-4.08006	55596
NME4_116165_GGCCGGCTGCAGCACTGGG	NME4	0	0	0	7.21204	25.8237	21.063	-3.03774	-4.74544	-4.46356	-4.08225	55597
SSBP4_169594_ggcaccgcgcggggcacgt	SSBP4	0	0	0	13.2221	16.6909	18.3823	-3.83006	-4.14494	-4.27667	-4.08389	55598
TIPARP_178491_GCTCCGGGAGGGCACTGAG	TIPARP	0	0	0	13.2221	16.6909	18.3823	-3.83006	-4.14494	-4.27667	-4.08389	55599
STK16_170751_CTGCACTGCCGGACTGACC	STK16	3.74135	0	0	27.2455	25.1939	30.2542	-2.57465	-4.71116	-4.96598	-4.08393	55600
NXNL1_119632_AGGCCATGGTAACCTGGGT	NXNL1	0	0	0	15.6261	24.8789	10.34	-4.05538	-4.69371	-3.50335	-4.08415	55601
ARFGEF1_9575_CAGAGGCACCGCGAGAGAA	ARFGEF1	1.5589	0	0.350162	15.6261	40.6251	23.3608	-2.69985	-5.37938	-4.17336	-4.0842	55602
HMCN2_78202_GGCGCAAGGCCAACGTGTC	HMCN2	0	0	0	8.41405	24.2491	19.5312	-3.23482	-4.65816	-4.35974	-4.08424	55603
IRF6_85293_ACGTGAGCTCGGCGCACCT	IRF6	0	0	0.350162	15.2254	25.8237	14.1697	-4.02018	-4.74544	-3.48999	-4.0852	55604
RPGRIP1_150513_GTTCAGATTGCCTGTCAGG	RPGRIP1	0.623559	0	0	20.4341	19.5252	17.2334	-3.72268	-4.35933	-4.18851	-4.09017	55605
SNAPIN_165411_GTCCCTGCCCCCGATACAG	SNAPIN	0	0	0	13.6227	26.1386	11.4889	-3.87014	-4.76228	-3.64258	-4.09167	55606
FBN1_61195_GGCTGTAGCGGCCACGACT	FBN1	0.311779	0	0.350162	13.6227	15.7462	34.8497	-3.47862	-4.06576	-4.73076	-4.09171	55607
KRTAP12-1_92621_GGAGGACTGGCAGCCCACG	KRTAP12-1	0.935338	0	0.350162	16.0268	29.2879	24.1267	-3.13715	-4.92067	-4.21802	-4.09194	55608
GJC3_69213_AGGTGGTACTGCAACCCCA	GJC3	0	0	0	6.4107	20.1551	30.6371	-2.88961	-4.40293	-4.98355	-4.09203	55609
PGAM5_130305_GCCACGGCCGAGAAGAGCA	PGAM5	0.311779	0	0	17.6294	20.47	15.3186	-3.82799	-4.42425	-4.02844	-4.09356	55610
SETD2_157165_GCCGCCGCGACACGAGCAG	SETD2	2.49424	0.358599	0	24.8415	21.4148	39.8283	-2.88664	-4.04426	-5.3515	-4.09413	55611
HOXA1_79014_CCCCCTGCCCACTAGGAAG	HOXA1	0	0	0	9.21539	20.7849	21.446	-3.35267	-4.44526	-4.48839	-4.09544	55612
SLC35A4_161983_TGGCGGATGACAAGGTGAG	SLC35A4	0	0.358599	0	14.8248	22.0446	17.6164	-3.98411	-4.08424	-4.2185	-4.09562	55613
KCTD15_88313_CCCGCGCAGCGAGCATAGG	KCTD15	0	0	0	20.4341	18.2655	11.106	-4.42184	-4.26795	-3.59765	-4.09581	55614
MNDA_106613_GGAGGATGACTTGGTGACT	MNDA	0	0	0	15.2254	12.282	22.2119	-4.02018	-3.7314	-4.53679	-4.09613	55615
ZMAT4_198901_AGCAGTAGAGCGAAGCTGT	ZMAT4	2.18246	0	0.350162	27.6462	34.9565	19.9141	-3.17013	-5.16818	-3.95327	-4.09719	55616
TCEB2_175423_ggagaggcagcagccgcga	TCEB2	0.623559	0	0	18.8314	34.0117	10.723	-3.61056	-5.12977	-3.55127	-4.0972	55617
FAM159B_58434_GATCGGAAGAGCCGAGTCC	FAM159B	0	0	0	7.21204	18.8954	29.8712	-3.03774	-4.31436	-4.94819	-4.1001	55618
HES5_76381_TGGCGCGGAACaggcgacg	HES5	0	0	0	14.0234	14.4865	20.6801	-3.90914	-3.95294	-4.4383	-4.10012	55619
C1GALT1C1_20763_AGCCTGGTCAGGAGCGTAA	C1GALT1C1	0	0	0	16.0268	20.1551	13.0208	-4.08973	-4.40293	-3.8095	-4.10072	55620
G3BP2_66102_TGTGAGGCAGACGAACTCG	G3BP2	0	0	0	7.61271	17.3208	31.0201	-3.10647	-4.19541	-5.00091	-4.10093	55621
C9orf171_24383_ggcgacgcgacctgcATGG	C9orf171	5.92381	0	0	28.4475	34.0117	32.9349	-2.08851	-5.12977	-5.0847	-4.10099	55622
SERPINB4_156852_TGCTGGTTACACTAGAGCT	SERPINB4	0	0	0	18.8314	22.3595	9.95707	-4.30972	-4.54594	-3.45379	-4.10315	55623
TNFSF4_183041_AGAGATGGAAGCAAGACAT	TNFSF4	0	0	0	18.8314	19.5252	11.4889	-4.30972	-4.35933	-3.64258	-4.10387	55624
SPRR2E_168502_GGTTAAATTCAACACTTCA	SPRR2E	1.5589	0	0	36.8615	15.4312	19.9141	-3.88714	-4.03837	-4.38641	-4.10397	55625
MTMR1_109582_GCCGCCAGGTGACAGCTAA	MTMR1	0	0	0	14.4241	14.4865	20.2971	-3.94711	-3.95294	-4.41259	-4.10421	55626
SOX18_166624_gcgaggccgcgcgtgtcag	SOX18	0.935338	0	0	12.8214	33.6968	19.5312	-2.83625	-5.11673	-4.35974	-4.10424	55627
CNIH4_37344_AGGCGGGCAGGCCGAGACG	CNIH4	0.311779	0	0	22.8381	12.9119	19.1482	-4.18367	-3.79824	-4.33258	-4.10483	55628
EIF2AK3_52935_tcagcgacgcgagtaccgg	EIF2AK3	0	0	0	20.0334	12.282	17.2334	-4.39461	-3.7314	-4.18851	-4.10484	55629
PRPS1L1_139414_ATCCAGCTGCCGCTGAGGC	PRPS1L1	0	0	0.350162	17.2288	21.0999	16.0845	-4.18814	-4.46597	-3.66148	-4.1052	55630
UFSP2_190391_GTGCGGTGACACCACTTCA	UFSP2	0	0	0.350162	14.0234	25.8237	16.0845	-3.90914	-4.74544	-3.66148	-4.10535	55631
MRPL4_108053_GCCTACCGGCAGCCAGGTG	MRPL4	0	0	0	16.4274	17.0059	15.3186	-4.12329	-4.17039	-4.02844	-4.10737	55632
SYT11_172944_GCTGACAGTGCACCATACA	SYT11	0	0.717199	0.700324	20.4341	19.8402	32.552	-4.42184	-3.60124	-4.30252	-4.10853	55633
RIMS1_148501_TGCTGGGCGTGCATCCGAA	RIMS1	0	0.358599	0	8.81472	24.2491	27.1905	-3.29495	-4.21604	-4.81714	-4.10937	55634
ACSM4_2141_TCTGTGAGGAACGACCATG	ACSM4	0.311779	0	0	6.81137	27.3983	29.4882	-2.57405	-4.82773	-4.93018	-4.11066	55635
EBF1_51584_GAAAGTGCTGGCAAAGCGT	EBF1	0	0	0.700324	18.0301	32.1222	13.0208	-4.25021	-5.04973	-3.04369	-4.11454	55636
HELZ2_76142_TGGCACCCTGAGCTCTGGT	HELZ2	0.311779	0	0.350162	12.4207	29.6028	21.446	-3.35487	-4.93559	-4.05525	-4.11524	55637
AKAP5_5174_TGCAGAGGGCGCCTTGCTC	AKAP5	0	0	0.350162	22.8381	22.0446	11.8719	-4.5752	-4.52636	-3.25302	-4.11819	55638
BCL2L15_15544_CATGTCAGGAAACTACAAG	BCL2L15	0	0	0	14.4241	8.81785	34.0838	-3.94711	-3.29541	-5.13273	-4.12508	55639
SNRPN_165711_CAGATGCGTCAGGCATCTC	SNRPN	27.7484	0.358599	0	63.3057	56.6862	55.5298	-1.16147	-5.40803	-5.82094	-4.13015	55640
SNURF_165791_CAGATGCGTCAGGCATCTC	SNURF	27.7484	0.358599	0	63.3057	56.6862	55.5298	-1.16147	-5.40803	-5.82094	-4.13015	55641
KRTAP20-2_92841_CACATGGTTTCAAGAGTGG	KRTAP20-2	0	0	0	13.2221	23.3043	14.5526	-3.83006	-4.60314	-3.95909	-4.13076	55642
USP22_191681_TGGGGCTGCGCGATCGCCG	USP22	0	0	0	10.4174	30.8625	13.7867	-3.51316	-4.99379	-3.88623	-4.13106	55643
TPRA1_184322_TGGATCCGCGCACACCCAG	TPRA1	0	0	0	14.0234	19.5252	16.4675	-3.90914	-4.35933	-4.1266	-4.13169	55644
USP1_191545_CCGAACGCCTGAACCGCTA	USP1	0	0	0	18.4308	20.7849	11.8719	-4.28027	-4.44526	-3.68615	-4.13723	55645
NFIA_114784_cgcgcgtgtgCCCGCGGGT	NFIA	9.66516	0	0	32.8549	36.846	44.4238	-1.66646	-5.24207	-5.50538	-4.13797	55646
PLAUR_133125_ACACCTGCGTCCCAGGTAG	PLAUR	0.935338	0	0	17.2288	20.1551	26.4245	-3.23556	-4.40293	-4.7774	-4.13863	55647
PURA_142425_gcagcggAGCGCAGCATCA	PURA	0.623559	0	0	12.0201	20.7849	30.6371	-3.00351	-4.44526	-4.98355	-4.1441	55648
TUBB4A_188354_CACCCAGGCTGCAGCCCGG	TUBB4A	0	0	0.350162	21.2355	14.8014	20.2971	-4.47479	-3.98198	-3.97945	-4.14541	55649
KIAA0907_89152_GCGGGTGGTTGAGTAGAAG	KIAA0907	0.311779	0	0.350162	13.6227	26.1386	23.7438	-3.47862	-4.76228	-4.19586	-4.14558	55650
ZNF317_200405_TCTGGCGTGGGGACACGAG	ZNF317	1.87068	0	0	20.8348	18.2655	37.1475	-2.92717	-4.26795	-5.25352	-4.14954	55651
RAB40C_143662_cgccccacggcggccgagt	RAB40C	0	0	0	19.6328	11.9671	19.9141	-4.36687	-3.69678	-4.38641	-4.15002	55652
RBP1_146085_GCTCGTTGGCCCTGGAGGT	RBP1	0.311779	0	0.350162	20.0334	30.2326	14.1697	-4.00309	-4.96498	-3.48999	-4.15269	55653
FSIP1_65363_AGGGAAACAGCGGTCCCAC	FSIP1	2.49424	0.358599	0	22.4375	23.9342	44.8068	-2.74577	-4.19793	-5.51749	-4.15373	55654
TRPM4_186455_AGCATGGTGGTGCCGGAGA	TRPM4	0	0	0	21.2355	10.7074	20.6801	-4.47479	-3.54935	-4.4383	-4.15414	55655
DCXR_45254_CCCGGTGACCAGCACCCGG	DCXR	0	0	0	12.8214	18.8954	19.5312	-3.78883	-4.31436	-4.35974	-4.15431	55656
TRIM24_185305_CTGCCGCGAGTCCACCGAG	TRIM24	3.42957	0	0	28.4475	22.3595	35.6157	-2.73291	-4.54594	-5.19439	-4.15775	55657
PABPC1L_125661_AACCGCTGGCGTTCATGGT	PABPC1L	3.11779	0	0.700324	35.2589	40.3102	25.6586	-3.13839	-5.36843	-3.97072	-4.15918	55658
UGT1A4_190493_TGGAACAGCATAGGCTGTC	UGT1A4	0	0	0	8.81472	23.3043	22.9779	-3.29495	-4.60314	-4.58363	-4.16057	55659
ZNF143_199313_ACGCGGCCAAGGCTCCCGA	ZNF143	0	0	0	24.8415	7.55816	24.8927	-4.69162	-3.0973	-4.69447	-4.16113	55660
RANBP17_144562_GGAAGGCTGCTCCACCGCT	RANBP17	0	0	0	14.4241	25.5088	13.0208	-3.94711	-4.7284	-3.8095	-4.16167	55661
RPRML_151275_CGCCACCCGCGACACCCAC	RPRML	0	0	0	10.4174	22.3595	20.6801	-3.51316	-4.54594	-4.4383	-4.1658	55662
NOSTRIN_116775_CCAAAAAATGAGGGTGAAA	NOSTRIN	0	0	0	14.8248	12.9119	25.2756	-3.98411	-3.79824	-4.71565	-4.166	55663
FUCA2_65585_ACGCGGGTAACGCAGTGGG	FUCA2	0	0	0	15.2254	18.5805	17.2334	-4.02018	-4.29134	-4.18851	-4.16668	55664
RALYL_144491_ctgagagcggcaacaccag	RALYL	0	0	0	15.6261	13.5417	22.9779	-4.05538	-3.86212	-4.58363	-4.16704	55665
TOMM6_183632_CAGCTAAAGCACTAGTCCA	TOMM6	0.311779	0	0	11.2187	26.7685	21.446	-3.2195	-4.79538	-4.48839	-4.16775	55666
CLIC4_36364_gcAGGCAAGTCCCGCCCGT	CLIC4	0	0	0	18.8314	11.6522	22.2119	-4.30972	-3.66131	-4.53679	-4.16927	55667
IGFN1_82523_GCTGAGGCTCTGGATTGAC	IGFN1	0	0	0	22.0368	13.8566	16.0845	-4.52587	-3.89303	-4.09462	-4.17117	55668
CCS_29703_GACCAACCGATGATCGCTG	CCS	0	0	0	12.8214	16.376	23.3608	-3.78883	-4.11902	-4.60649	-4.17145	55669
C5AR1_23163_AACATGGTGAGTCTCGAAG	C5AR1	0	0	0	8.81472	10.3925	51.7002	-3.29495	-3.51001	-5.71974	-4.1749	55670
ITGA3_85793_GCCGCGAAGCCGGGATCGA	ITGA3	0	0	0	13.6227	16.376	22.2119	-3.87014	-4.11902	-4.53679	-4.17532	55671
TTN_188081_GCACTGGCCGACACACTGG	TTN	0	0	0	13.2221	16.0611	23.3608	-3.83006	-4.09264	-4.60649	-4.1764	55672
MTRNR2L7_109863_TTGAACTAGGAGTCTATCT	MTRNR2L7	0.935338	0	0	21.2355	30.5476	15.3186	-3.5222	-4.97946	-4.02844	-4.1767	55673
DIS3_47704_ggaagcttcggtcccgagg	DIS3	0	0	0	14.8248	13.2268	25.2756	-3.98411	-3.83054	-4.71565	-4.17677	55674
UBOX5_189921_GCGGCGGCGACACAGATAC	UBOX5	0.311779	0	0	15.2254	24.2491	17.9993	-3.62866	-4.65816	-4.24788	-4.17823	55675
FASTKD5_61013_GCGGCGGCGACACAGATAC	FASTKD5	0.311779	0	0	15.2254	24.2491	17.9993	-3.62866	-4.65816	-4.24788	-4.17823	55676
RRP7A_152052_CTCACCTGCGTAGCCCAGT	RRP7A	2.80601	0	0	21.6361	23.9342	39.0624	-2.57227	-4.64005	-5.32418	-4.17883	55677
CNIH2_37322_GTGGCGGAGAAGCAGGTAC	CNIH2	0.311779	0	0.350162	20.4341	21.7297	20.6801	-4.03031	-4.50651	-4.00516	-4.18066	55678
BTBD11_17643_CTGCACCGGAGCGCAGCAG	BTBD11	6.54737	0.358599	0.350162	34.4575	58.2608	38.2964	-2.23205	-5.44689	-4.86319	-4.18071	55679
C11orf48_18552_TACGGACCGTGAACTGGAG	C11orf48	0.311779	0	0.350162	7.61271	29.2879	39.8283	-2.71494	-4.92067	-4.91836	-4.18466	55680
SFSWAP_157564_AGGGAAGGGAAGGATCGAC	SFSWAP	0	0	0	17.2288	15.7462	18.7652	-4.18814	-4.06576	-4.30489	-4.18627	55681
RNF141_149355_ATCGCGCACCCTGCGGCAG	RNF141	0	0	0	11.2187	16.0611	27.9564	-3.61102	-4.09264	-4.85581	-4.18649	55682
SNCB_165443_CGAATACCCCGACCCACAT	SNCB	0	0	0	18.0301	15.7462	17.9993	-4.25021	-4.06576	-4.24788	-4.18795	55683
RFTN2_147231_GGGTAGGCGCAGGACAGAG	RFTN2	0	0	0	11.2187	26.4536	17.2334	-3.61102	-4.77892	-4.18851	-4.19282	55684
TEAD1_176104_GGCGCTGCGGTGGCTCCCT	TEAD1	0.311779	0	0	17.6294	18.8954	20.6801	-3.82799	-4.31436	-4.4383	-4.19355	55685
STARD4_170414_GCTGCTGTCGCCTGCGCAT	STARD4	0	0	0	16.4274	14.1715	22.2119	-4.12329	-3.9233	-4.53679	-4.19446	55686
SRSF1_169365_TCCCACCAAGCCTAGCGCA	SRSF1	1.5589	0	0	20.8348	45.3489	14.5526	-3.09303	-5.53446	-3.95909	-4.19553	55687
ZNF784_203965_GCTCCTGGGATCGCGACTC	ZNF784	0.311779	0	0	23.6395	12.9119	22.5949	-4.23137	-3.79824	-4.5604	-4.19667	55688
SIM1_159165_CCAGCAGCGCCAGGTTAAC	SIM1	0.311779	0	0	35.6595	14.8014	13.0208	-4.80459	-3.98198	-3.8095	-4.19869	55689
CBY3_27124_TGGGCTAGACCTATGCATA	CBY3	0	0	0	13.6227	18.8954	20.2971	-3.87014	-4.31436	-4.41259	-4.19903	55690
PCDHB14_127685_GAATCTGCACACTATTCTG	PCDHB14	0.311779	0	0	26.8448	19.8402	13.0208	-4.40781	-4.38129	-3.8095	-4.19953	55691
SLC29A2_161595_CGGTGGGAAGGTCACCCCG	SLC29A2	1.5589	0.358599	0	26.0435	21.0999	35.2327	-3.40169	-4.02385	-5.17922	-4.20158	55692
CHRNB1_34721_CGCCAGGCTATGACCCCAG	CHRNB1	0	0	0	15.6261	20.47	16.4675	-4.05538	-4.42425	-4.1266	-4.20208	55693
NLRP11_115944_ATCGGTAGCTGGTATCCAA	NLRP11	0	0	0	14.0234	10.3925	35.6157	-3.90914	-3.51001	-5.19439	-4.20451	55694
ZNHIT3_204655_GCGACCTCCCCGCTCACTA	ZNHIT3	0	0	0	24.4408	17.6357	12.2549	-4.66907	-4.22	-3.72845	-4.20584	55695
HDAC9_75763_GTGAATCCACAAAGCACGT	HDAC9	0	0	0.350162	9.61605	30.5476	24.5097	-3.40818	-4.97946	-4.23984	-4.20916	55696
RGL2_147433_GCAGCTCCAATCCCAGTAC	RGL2	0	0	0	12.0201	22.3595	19.9141	-3.70267	-4.54594	-4.38641	-4.21167	55697
STAM_170301_GTAGGATGGAAGACTCCTC	STAM	0	0	0	12.8214	14.4865	28.7223	-3.78883	-3.95294	-4.89347	-4.21175	55698
NRIP2_118004_TGCAGCACGGGACAGAGAC	NRIP2	0.623559	0	0.350162	16.4274	38.7356	19.1482	-3.42413	-5.31236	-3.89945	-4.21198	55699
HNRNPUL1_78865_AGCCGCACGCGGAGCCCGG	HNRNPUL1	0	0	0	19.2321	12.5969	22.2119	-4.33857	-3.76521	-4.53679	-4.21353	55700
DIDO1_47564_CTTCGGCGTAGCCCATGGG	DIDO1	0	0	0	21.6361	16.376	15.3186	-4.50056	-4.11902	-4.02844	-4.21601	55701
MEF2A_103945_GATCCGTGCGCGGATGTCC	MEF2A	0	0	0	28.0468	17.3208	11.106	-4.86031	-4.19541	-3.59765	-4.21779	55702
TM9SF1_179095_AAGTCTGGAGGACGCTGAG	TM9SF1	0	0	0	26.4442	9.13277	22.2119	-4.77843	-3.34096	-4.53679	-4.21873	55703
CHMP4A_34384_AAGTCTGGAGGACGCTGAG	CHMP4A	0	0	0	26.4442	9.13277	22.2119	-4.77843	-3.34096	-4.53679	-4.21873	55704
KIF21B_90021_TGTGCCGCGCCGTAGGGAG	KIF21B	0	0	0	7.21204	25.5088	28.7223	-3.03774	-4.7284	-4.89347	-4.21987	55705
TAL1_173785_CTAAAGGACACAGGCACAC	TAL1	2.18246	0	0	15.6261	30.5476	38.2964	-2.38524	-4.97946	-5.29633	-4.22034	55706
TNRC6A_183423_CGTGAAAACGGAGCTGCTG	TNRC6A	0.623559	0	0	16.4274	33.6968	16.4675	-3.42413	-5.11673	-4.1266	-4.22249	55707
DGKE_46983_TCAGACCGGCGGCAAGGTG	DGKE	0	0	0	15.2254	21.0999	17.2334	-4.02018	-4.46597	-4.18851	-4.22489	55708
PCDP1_128012_GTCATGGCGACGCTCCGAG	PCDP1	0	0	0	15.6261	15.7462	22.5949	-4.05538	-4.06576	-4.5604	-4.22718	55709
MLNR_106144_AGAGGCGGTACAGGTCGAA	MLNR	0	0	0	15.2254	20.7849	17.6164	-4.02018	-4.44526	-4.2185	-4.22798	55710
FMOD_63935_GTGACCACGTCCCTCTGTC	FMOD	0.311779	0	0	15.2254	12.282	39.0624	-3.62866	-3.7314	-5.32418	-4.22808	55711
LCE5A_94282_TCAGGAGACAGGTAGACTG	LCE5A	0.311779	0	0	12.0201	18.5805	32.9349	-3.31114	-4.29134	-5.0847	-4.22906	55712
PMFBP1_134422_CCATGCATGTAGAGGAGTT	PMFBP1	0	0.358599	0	17.6294	17.3208	25.2756	-4.21951	-3.75329	-4.71565	-4.22948	55713
CHMP7_34444_TGTGCAGAGAACAGGACCA	CHMP7	0	0	0	19.2321	9.4477	30.2542	-4.33857	-3.38511	-4.96598	-4.22989	55714
TNNT3_183325_TCCTGCCTATACCCACCTG	TNNT3	0	0	0	21.6361	45.034	5.3615	-4.50056	-5.52463	-2.66937	-4.23152	55715
LRRC4B_98615_GCTGCCGCACCGTCCgagg	LRRC4B	0	0	0	10.8181	23.6192	21.829	-3.56292	-4.62171	-4.51279	-4.23248	55716
NKPD1_115611_TGGGCCACGGCAGCCCGAG	NKPD1	6.85915	0	0	25.2421	50.7026	37.5305	-1.73944	-5.69217	-5.26793	-4.23318	55717
FAM120A_57865_GCCTGCACCGCCTCTACGG	FAM120A	0	0	0.350162	20.8348	23.3043	16.0845	-4.44856	-4.60314	-3.66148	-4.23773	55718
ZNF888_204533_ATGACATGAACATGAGAAG	ZNF888	0.311779	0.358599	0	18.8314	23.9342	23.3608	-3.91819	-4.19793	-4.60649	-4.24087	55719
TFPT_177081_TAGCAGGATCGGTCCACAG	TFPT	0	0	0	16.0268	27.3983	13.0208	-4.08973	-4.82773	-3.8095	-4.24232	55720
PRPF31_139286_TAGCAGGATCGGTCCACAG	PRPF31	0	0	0	16.0268	27.3983	13.0208	-4.08973	-4.82773	-3.8095	-4.24232	55721
FAM181B_58872_TCGCTGCGCTGCCTCCCGG	FAM181B	0	0	0	8.81472	22.3595	28.7223	-3.29495	-4.54594	-4.89347	-4.24479	55722
ASXL2_12192_AGCGGTCACATGACCGTAG	ASXL2	0	0	0	12.8214	25.5088	17.6164	-3.78883	-4.7284	-4.2185	-4.24524	55723
ANKRD29_7281_GTGCGAAGCCTCTCAGGCA	ANKRD29	0.311779	0	0	13.6227	22.9894	24.5097	-3.47862	-4.58432	-4.67297	-4.24531	55724
HTRA1_80914_TGCATGGCGACTCTggcgg	HTRA1	0	0	0.350162	19.6328	37.1609	10.723	-4.36687	-5.25402	-3.11814	-4.24634	55725
ELAVL1_53474_caccgctaccgAGGCCGAG	ELAVL1	0.311779	0	0	14.4241	29.6028	17.9993	-3.55559	-4.93559	-4.24788	-4.24635	55726
LRRC29_98355_GCGGAGTCGCTGCCCCTGG	LRRC29	0	0	0	13.6227	16.0611	26.4245	-3.87014	-4.09264	-4.7774	-4.24672	55727
ASB6_11705_GCGCGGGCAGGAAGTACGA	ASB6	0	0	0	10.4174	19.2103	28.7223	-3.51316	-4.33702	-4.89347	-4.24789	55728
GTSE1_74303_TTCAGCCCTCGGCTCACAG	GTSE1	0	0	0	16.4274	15.7462	22.5949	-4.12329	-4.06576	-4.5604	-4.24982	55729
HPCA_79461_TCCGCGTCGCTGGGTGAGT	HPCA	0	0	0	9.61605	17.3208	34.4668	-3.40818	-4.19541	-5.1484	-4.25066	55730
TVP23B_188632_GAGGGGCTGAGGGCTCGCT	TVP23B	0.623559	0	0	19.2321	27.7132	18.3823	-3.63942	-4.84364	-4.27667	-4.25324	55731
MAOA_101285_TAAGACCGGTAGTGCTGAT	MAOA	0	0	0	18.0301	21.4148	15.3186	-4.25021	-4.48638	-4.02844	-4.25501	55732
VPS51_193404_CAGGGAGTACGAGCAGCTG	VPS51	0	0	0	24.8415	17.9506	13.4037	-4.69162	-4.24417	-3.84837	-4.26139	55733
RFX5_147302_GCGCTGGGCGTCAGAAACC	RFX5	0.311779	0	0	16.4274	19.8402	24.5097	-3.73176	-4.38129	-4.67297	-4.26201	55734
MOGS_106831_AACCGGACGGTGGTCGCCA	MOGS	0	0	0	16.4274	20.7849	17.6164	-4.12329	-4.44526	-4.2185	-4.26235	55735
MYO1A_111214_tgcactagcatggaactgt	MYO1A	1.5589	0	0	23.2388	22.6745	30.6371	-3.24372	-4.56526	-4.98355	-4.26418	55736
CYTH2_44013_CCGAGCCCGCGGGCCAACG	CYTH2	0	0	0	21.2355	10.3925	27.1905	-4.47479	-3.51001	-4.81714	-4.26731	55737
CADPS2_25355_TGCTGCCTCCGGGCCATGT	CADPS2	0	0	0.350162	13.2221	26.4536	23.7438	-3.83006	-4.77892	-4.19586	-4.26828	55738
ANGPTL5_6852_TATTTCATTGAAAAGTTGT	ANGPTL5	0	0	0	19.2321	13.5417	23.3608	-4.33857	-3.86212	-4.60649	-4.26906	55739
MND1_106602_CTGCGCCCGCGCCATGGTA	MND1	1.5589	0	0	24.8415	31.1774	21.063	-3.33609	-5.00798	-4.46356	-4.26921	55740
ATAD1_12222_GGAACCAGCTACTCACCCA	ATAD1	0	0	0	11.2187	23.9342	22.5949	-3.61102	-4.64005	-4.5604	-4.27049	55741
NEDD8-MDP1_114074_CAGCGGCGACCGGAGCGGT	NEDD8-MDP1	19.6421	0	0	42.0702	49.128	67.7847	-1.0611	-5.64755	-6.10402	-4.27089	55742
NEDD8_114061_CAGCGGCGACCGGAGCGGT	NEDD8	19.6421	0	0	42.0702	49.128	67.7847	-1.0611	-5.64755	-6.10402	-4.27089	55743
PPM1G_136705_CGCGACCGACGCAAGGTGC	PPM1G	12.4712	0.358599	0	55.2923	42.1997	53.232	-2.06306	-4.99083	-5.76107	-4.27166	55744
INPP5K_84425_TAACGAGGCCGTCACCCTT	INPP5K	0	0.358599	0	20.4341	21.7297	19.1482	-4.42184	-4.06439	-4.33258	-4.27293	55745
LBX2_94064_TGGCGGCAGGACCACCCCA	LBX2	3.42957	0	0	16.8281	37.4759	45.9557	-2.00891	-5.26588	-5.55323	-4.27601	55746
DCHS1_44915_GGTCCGTCCGCTGACGCCC	DCHS1	0	0	0	21.2355	21.7297	13.4037	-4.47479	-4.50651	-3.84837	-4.27656	55747
SRSF1_169363_CGGCAGAGCGAGCCCGCAG	SRSF1	0	0	0.350162	42.0702	34.9565	5.3615	-5.42862	-5.16818	-2.23623	-4.27768	55748
ZNF485_201505_CTGTCCGAACGGCGTGGTG	ZNF485	0.311779	0	0	12.8214	23.9342	26.8075	-3.39731	-4.64005	-4.7974	-4.27825	55749
MIS18A_105711_GACGCGTCGGTGGCCGACA	MIS18A	0	0	0	8.01338	39.3654	19.1482	-3.17207	-5.33505	-4.33258	-4.2799	55750
KIF16B_89902_ACGCTGGCTACTCAGATCG	KIF16B	0.311779	0	0	21.6361	27.0834	14.1697	-4.10903	-4.81165	-3.92312	-4.28126	55751
PER3_129793_ccgccctcgcgcAGTCTCG	PER3	0.311779	0	0	12.0201	28.658	24.1267	-3.31114	-4.89035	-4.65115	-4.28421	55752
ELP5_53872_AGCAGCACCAGGCCGCCCA	ELP5	22.4481	0	0	44.0736	56.0563	66.6358	-0.94281	-5.83432	-6.07971	-4.28561	55753
MAP1LC3B2_101352_agccttacacGGCCACAGT	MAP1LC3B2	0.311779	0	0	16.4274	18.8954	27.1905	-3.73176	-4.31436	-4.81714	-4.28775	55754
KLC2_90494_GTCGGCTCGTCGGGAGGAT	KLC2	0	0	0	9.21539	17.9506	37.5305	-3.35267	-4.24417	-5.26793	-4.28826	55755
ZNF675_203045_TCCGGTGACGGCCCTCCTG	ZNF675	0.311779	0	0	15.6261	26.7685	20.2971	-3.66385	-4.79538	-4.41259	-4.2906	55756
CTRC_42085_ACTGGCTGACCATCGGGAT	CTRC	0	0	0	10.8181	32.4371	17.9993	-3.56292	-5.06338	-4.24788	-4.29139	55757
ZNF626_202742_TGGGAGAGACGCCACGCTG	ZNF626	0	0	0	17.2288	20.7849	17.9993	-4.18814	-4.44526	-4.24788	-4.29376	55758
ADAMTS1_2911_CAGTGGTCGCCGCAGGACC	ADAMTS1	0	0	0	16.0268	17.0059	23.7438	-4.08973	-4.17039	-4.62899	-4.29637	55759
ILVBL_83934_TGGAGGCAGCGCCATATCC	ILVBL	0.311779	0	0	11.6194	21.0999	34.8497	-3.26605	-4.46597	-5.16389	-4.29863	55760
BMP5_16601_TATTTGTGCCTGCTGGAGG	BMP5	0	0	0	18.4308	18.5805	19.1482	-4.28027	-4.29134	-4.33258	-4.3014	55761
SHC2_158554_CGGCCATGACGCAGGGTcc	SHC2	0	0	0	11.6194	17.3208	32.552	-3.65757	-4.19541	-5.06833	-4.3071	55762
TGM2_177324_CGGCAGTGCCAGCCGCCAG	TGM2	0.311779	0	0.350162	19.6328	37.1609	16.4675	-3.97534	-5.25402	-3.69347	-4.30761	55763
ZNF439_201222_GCCGCCCTCGCAGCGACAA	ZNF439	3.11779	0	0	30.0502	27.3983	35.6157	-2.91466	-4.82773	-5.19439	-4.31226	55764
TMEM205_180784_GGACACCGATCCCACCGTT	TMEM205	0	0	0	14.0234	22.6745	21.063	-3.90914	-4.56526	-4.46356	-4.31265	55765
GATM_67363_TTGGACCGACGCGGCCCAG	GATM	0	0	0	13.6227	14.1715	34.4668	-3.87014	-3.9233	-5.1484	-4.31394	55766
ALG11_5803_AAGCGTTTCCTGAGTTCGG	ALG11	0	0	0	23.2388	18.5805	15.7015	-4.59925	-4.29134	-4.06191	-4.3175	55767
UTP14C_192173_AAGCGTTTCCTGAGTTCGG	UTP14C	0	0	0	23.2388	18.5805	15.7015	-4.59925	-4.29134	-4.06191	-4.3175	55768
MTO1_109734_GTCCCCCGCTTCAGACCGG	MTO1	0	0	0	20.8348	13.2268	25.2756	-4.44856	-3.83054	-4.71565	-4.33158	55769
RPRD1A_151231_CGGCCGTGGTGAGAGCGTG	RPRD1A	0	0	0.350162	21.6361	42.1997	10.34	-4.50056	-5.43295	-3.07022	-4.33458	55770
RAB11FIP5_143214_ccagcccagcccgcagctg	RAB11FIP5	0	0.358599	0	21.2355	11.0223	41.3601	-4.47479	-3.14552	-5.40464	-4.34165	55771
SPANXB1_167125_gaggccaacgaggccaatg	SPANXB1	0	0	0	14.4241	22.6745	21.829	-3.94711	-4.56526	-4.51279	-4.34172	55772
SPANXF1_167145_gaggccaacgaggccaatg	SPANXF1	0	0	0	14.4241	22.6745	21.829	-3.94711	-4.56526	-4.51279	-4.34172	55773
MAP2K1_101403_CCAGGGCCGCTTCGCAGAG	MAP2K1	0	0	0	18.8314	11.9671	31.786	-4.30972	-3.69678	-5.03501	-4.34717	55774
HBA2_75355_TGCGCGTGCAGGTCGCTCA	HBA2	32.1133	0.358599	0	74.9251	96.6814	50.1683	-1.19717	-6.16789	-5.67718	-4.34741	55775
HBA2_75345_TGCGCGTGCAGGTCGCTCA	HBA2	32.1133	0.358599	0	74.9251	96.6814	50.1683	-1.19717	-6.16789	-5.67718	-4.34741	55776
HBA1_75325_TGCGCGTGCAGGTCGCTCA	HBA1	32.1133	0.358599	0	74.9251	96.6814	50.1683	-1.19717	-6.16789	-5.67718	-4.34741	55777
HBA1_75335_TGCGCGTGCAGGTCGCTCA	HBA1	32.1133	0.358599	0	74.9251	96.6814	50.1683	-1.19717	-6.16789	-5.67718	-4.34741	55778
FBXL16_61302_cgccgccgccgcccgggAA	FBXL16	0	0	0	17.6294	14.4865	28.3394	-4.21951	-3.95294	-4.87477	-4.34907	55779
BTK_17851_ACTCGATCGCAGCAGACAC	BTK	3.42957	0.717199	1.05049	38.0636	69.913	47.1046	-3.14058	-5.36792	-4.55214	-4.35355	55780
PSMD10_140775_caaactgcctggcacggaa	PSMD10	0	0	0	11.2187	24.2491	26.8075	-3.61102	-4.65816	-4.7974	-4.35553	55781
GNL2_70521_CCAGCACAAACCCAGGTAC	GNL2	0	0	0	31.2522	14.8014	16.0845	-5.01132	-3.98198	-4.09462	-4.36264	55782
CADPS_25341_CGCAGCCGGATGCCATCTG	CADPS	0	0	0	10.4174	19.2103	36.7646	-3.51316	-4.33702	-5.23896	-4.36305	55783
FBXO10_61454_CAGGCAGCTGTCCGCCCCC	FBXO10	0	0	0	13.2221	21.0999	26.8075	-3.83006	-4.46597	-4.7974	-4.36448	55784
GTF3A_74151_CCGGCCGTGGTCGCCGAGT	GTF3A	0.935338	0	0	28.8482	29.9177	17.6164	-3.94698	-4.95036	-4.2185	-4.37195	55785
ZNF718_203491_CAAAAGGACATGAGAAACG	ZNF718	0.311779	0	0	25.6428	28.658	13.7867	-4.34415	-4.89035	-3.88623	-4.37358	55786
ZNF511_201672_TGCAGCGGTCCCCGAACTC	ZNF511	0	0	0	16.4274	18.8954	24.8927	-4.12329	-4.31436	-4.69447	-4.37737	55787
KIF26B_90092_GCCGAGCCGAGTCAGCTGT	KIF26B	0	0	0.700324	17.2288	22.9894	34.0838	-4.18814	-4.58432	-4.36692	-4.3798	55788
ZNF251_199984_CGACCCGGGGAAGCCACCG	ZNF251	0	0.358599	0	19.6328	15.4312	35.2327	-4.36687	-3.59625	-5.17922	-4.38078	55789
FER_62444_GGGCAACAGCGCCTACCGC	FER	0	0	0	20.0334	19.2103	20.2971	-4.39461	-4.33702	-4.41259	-4.38141	55790
MLYCD_106201_GAGCTGCGCGAGAAGACAC	MLYCD	0	0	0	16.4274	17.6357	27.1905	-4.12329	-4.22	-4.81714	-4.38681	55791
ZNF146_199321_TCGCGCCACGTGGACCCAG	ZNF146	0	0.358599	0.350162	25.6428	35.9012	16.0845	-4.73567	-4.76348	-3.66148	-4.38688	55792
ZNF334_200565_AGGCAGCCAGGGCAGGATT	ZNF334	1.24712	0	0	14.8248	30.5476	40.5942	-2.81604	-4.97946	-5.37831	-4.39127	55793
POU3F2_135992_GCCGGCGCTGCCAagagag	POU3F2	1.87068	0	0	24.4408	30.8625	31.786	-3.14768	-4.99379	-5.03501	-4.39216	55794
GNG13_70415_TGGCCCTCGCTCTCACTCG	GNG13	0	0	0.350162	18.4308	31.8072	18.7652	-4.28027	-5.03594	-3.87176	-4.39599	55795
GLYATL2_69902_CAGCAGGCAGTGTGCCTAC	GLYATL2	3.11779	0	0	27.6462	43.1445	29.4882	-2.7984	-5.46416	-4.93018	-4.39758	55796
BTNL8_17952_TGGCCTAATGCTCAAGGTG	BTNL8	0	0	0.700324	6.81137	55.4265	35.2327	-2.96558	-5.8183	-4.41341	-4.3991	55797
KAZALD1_87073_ACCAAGGCGCGGACAGACT	KAZALD1	0.311779	0.358599	0	20.0334	18.8954	39.0624	-4.00309	-3.87224	-5.32418	-4.39984	55798
DEFA1B_46051_TAGCAGGGATTCACCCGCT	DEFA1B	1.24712	0	0	25.2421	25.5088	29.8712	-3.54574	-4.7284	-4.94819	-4.40744	55799
DEFA3_46061_TAGCAGGGATTCACCCGCT	DEFA3	1.24712	0	0	25.2421	25.5088	29.8712	-3.54574	-4.7284	-4.94819	-4.40744	55800
OLFM1_120351_GCCGGACGGCGCTTCCCGG	OLFM1	0	0	0	19.6328	17.3208	24.5097	-4.36687	-4.19541	-4.67297	-4.41175	55801
CABS1_24921_TGGCACTGTGCACTCTCAC	CABS1	1.5589	0	0	38.0636	15.1163	38.2964	-3.93223	-4.01045	-5.29633	-4.413	55802
LHX6_95425_GGTGAGCCGGCGAACGACT	LHX6	0	0	0	19.6328	22.6745	19.1482	-4.36687	-4.56526	-4.33258	-4.42157	55803
PWWP2B_142623_TGACGTGTGTGACAGTGAG	PWWP2B	1.87068	0	0	28.4475	16.376	54.3809	-3.35868	-4.11902	-5.79132	-4.42301	55804
PTDSS2_141284_GCCGAAACGCCATGCGGAG	PTDSS2	0.311779	0.358599	0	22.4375	31.8072	22.5949	-4.15922	-4.59382	-4.5604	-4.43781	55805
ICMT_81312_cgcgccgcgcagcccgcca	ICMT	0	0	0	20.8348	30.8625	13.7867	-4.44856	-4.99379	-3.88623	-4.44286	55806
MED26_103822_CCCGGGCCCGAGAAGCGAG	MED26	0.311779	0	0.350162	26.0435	22.3595	27.9564	-4.36568	-4.54594	-4.42268	-4.44477	55807
SIM2_159175_GCGCTGCGTCTCCAGGCAC	SIM2	0	0	0	8.81472	28.0282	35.6157	-3.29495	-4.85938	-5.19439	-4.44957	55808
LDHAL6A_94555_CCGCGCAGCTGCAGTAAGG	LDHAL6A	0	0	0	22.4375	32.4371	13.0208	-4.55074	-5.06338	-3.8095	-4.47454	55809
PHC2_130752_TGCCAGGCCGTGCCAGTCG	PHC2	0	0	0.350162	22.8381	21.0999	27.1905	-4.5752	-4.46597	-4.384	-4.47506	55810
KCNN4_88072_CCCACCTCGCAGCACGCAC	KCNN4	2.49424	0.358599	0.350162	42.8716	43.4594	35.2327	-3.65024	-5.0323	-4.74609	-4.47621	55811
OR52A1_123022_CTACTAGTGTCAACACAGA	OR52A1	0	0	0.350162	24.4408	20.1551	26.8075	-4.66907	-4.40293	-4.36427	-4.47876	55812
ZSCAN5B_205051_CTTTCTCggtcgggcccag	ZSCAN5B	0.935338	0	0	31.6528	22.3595	27.1905	-4.07655	-4.54594	-4.81714	-4.47988	55813
GPR62_72324_GCCAGTACCATCTCCGACA	GPR62	0	0	0	17.6294	17.9506	31.0201	-4.21951	-4.24417	-5.00091	-4.4882	55814
GLT8D1_69763_CGGCTGCCACGGAGCTAGA	GLT8D1	0.311779	0	0	14.0234	30.2326	30.6371	-3.51762	-4.96498	-4.98355	-4.48871	55815
ADAMTS15_2963_GCAGCCGAGAACTAGCGGA	ADAMTS15	0	0	0	22.4375	22.0446	20.2971	-4.55074	-4.52636	-4.41259	-4.49656	55816
ARHGEF18_10152_CGGACGGAGGCATCGGAGG	ARHGEF18	0	0	0	22.0368	22.0446	21.063	-4.52587	-4.52636	-4.46356	-4.50526	55817
DNASE1_49104_AACAGCTGGCACCACGTAG	DNASE1	0	0	0.700324	17.6294	38.1057	26.4245	-4.21951	-5.28931	-4.01159	-4.5068	55818
ALAS1_5482_CCTCACTGGGGACGCGCAG	ALAS1	0	0	0.350162	17.2288	25.8237	32.552	-4.18814	-4.74544	-4.63519	-4.52292	55819
CSRNP1_41372_CGCTCTGCGCGTCCGGCAG	CSRNP1	0	0	0	15.2254	39.6803	17.6164	-4.02018	-5.34626	-4.2185	-4.52831	55820
TRUB2_186614_TGGCTTGTCGCGGCTGCAT	TRUB2	0.311779	0	0	16.4274	31.4923	27.5734	-3.73176	-5.02203	-4.8366	-4.53013	55821
ZNF878_204492_CAGCTACGGCGGAAGTAAC	ZNF878	1.24712	0	0	22.0368	34.6416	33.7009	-3.35779	-5.15549	-5.1169	-4.54339	55822
CYP20A1_43453_CTGGGCGGCAGAACCATGT	CYP20A1	0	0	0.350162	14.4241	32.1222	32.552	-3.94711	-5.04973	-4.63519	-4.54401	55823
CENPB_32741_GCGTCGGAGCGCAAGTACG	CENPB	0	0	0	30.8515	14.1715	25.2756	-4.99329	-3.9233	-4.71565	-4.54408	55824
SPATA21_167311_TCAGGAATATCCAGCCATG	SPATA21	0	0	0	16.4274	17.0059	39.8283	-4.12329	-4.17039	-5.3515	-4.54839	55825
KIAA0930_89183_GCTTGGGGCACAGACGCAG	KIAA0930	0	0	0	18.8314	17.0059	35.6157	-4.30972	-4.17039	-5.19439	-4.55817	55826
OS9_124662_CACCGCCGGTCAGACTTGC	OS9	0	0	0.350162	24.4408	32.752	19.9141	-4.66907	-5.0769	-3.95327	-4.56642	55827
NHP2L1_115204_ACCATGGCTGCGGTTCCGC	NHP2L1	0	0	0.700324	22.4375	33.0669	27.5734	-4.55074	-5.0903	-4.07079	-4.57061	55828
COPE_38763_TGGTGAGAAGACAGCGAAA	COPE	0	0.717199	0.350162	24.8415	40.94	28.3394	-4.69162	-4.6102	-4.44163	-4.58115	55829
CHRNA7_34703_GCCGGCGCGCTCCACGTCT	CHRNA7	0	0	0	12.0201	36.846	27.1905	-3.70267	-5.24207	-4.81714	-4.58729	55830
KY_93325_GTGGCAACGCGCAGTCCCG	KY	0	0	0	20.8348	12.282	47.1046	-4.44856	-3.7314	-5.5881	-4.58935	55831
TRIO_185965_CCGCCGGCGCCCGTGATCC	TRIO	0	0	0	18.4308	31.1774	21.446	-4.28027	-5.00798	-4.48839	-4.59221	55832
TRRAP_186591_CGGCCGAGCGGTTGCGACG	TRRAP	0.311779	0	0	25.6428	38.7356	16.8504	-4.34415	-5.31236	-4.15789	-4.6048	55833
ZNF683_203121_CTGTGGCTGAGGCCCCAGT	ZNF683	0	0	0	22.8381	12.282	47.1046	-4.5752	-3.7314	-5.5881	-4.63157	55834
CRH_40341_GGCTCCGCGGCGCACATCG	CRH	0	0	0	23.6395	34.9565	16.4675	-4.6229	-5.16818	-4.1266	-4.63923	55835
ATOH8_12702_TGTGCGTGAAGGAGCTGAA	ATOH8	0	0	0.350162	16.4274	23.6192	47.8705	-4.12329	-4.62171	-5.17776	-4.64092	55836
IL17D_83105_catctcagcctaaggaact	IL17D	0	0	0	18.8314	27.7132	28.7223	-4.30972	-4.84364	-4.89347	-4.68228	55837
SPP1_168301_AGGCAGAGCACAGCATCGT	SPP1	0	0	0	19.2321	23.6192	33.3179	-4.33857	-4.62171	-5.10089	-4.68706	55838
FGF8_62933_GGCGCACAGCGATTCGGTG	FGF8	0.311779	0	0	20.4341	41.2549	24.1267	-4.03031	-5.40105	-4.65115	-4.69417	55839
RBM14_145631_GGCAAGACGTCCGAACGAC	RBM14	2.18246	0	1.05049	43.2722	55.4265	44.4238	-3.79819	-5.8183	-4.46941	-4.6953	55840
RBM4_145852_GGCAAGACGTCCGAACGAC	RBM4	2.18246	0	1.05049	43.2722	55.4265	44.4238	-3.79819	-5.8183	-4.46941	-4.6953	55841
RBM14-RBM4_145642_GGCAAGACGTCCGAACGAC	RBM14-RBM4	2.18246	0	1.05049	43.2722	55.4265	44.4238	-3.79819	-5.8183	-4.46941	-4.6953	55842
KLF10_90543_tggggcgcgaggcaggaaa	KLF10	0	0	0	20.4341	22.3595	34.4668	-4.42184	-4.54594	-5.1484	-4.70539	55843
PNMA1_134642_TGCAGCGGGCGAGGAGCGA	PNMA1	0.623559	0	0.350162	18.4308	46.2937	42.509	-3.58111	-5.56358	-5.01011	-4.71827	55844
GOLPH3_70834_AGAGGGTCGCAGGACCGAC	GOLPH3	0	0	0	22.4375	26.7685	27.1905	-4.55074	-4.79538	-4.81714	-4.72109	55845
THNSL1_177775_AGCAGGCGCAGAGCCGACC	THNSL1	2.80601	0	0	38.0636	31.8072	58.2106	-3.35947	-5.03594	-5.88778	-4.76107	55846
RMI2_148863_CGGCTGCGGACTCGTTCTC	RMI2	0	0	0.350162	40.0669	45.3489	16.0845	-5.3599	-5.53446	-3.66148	-4.85195	55847
ATXN7L3B_13863_GCGGGGCTAGGCCCGACAG	ATXN7L3B	0	0	0	20.8348	22.6745	48.6365	-4.44856	-4.56526	-5.63333	-4.88238	55848
ZFP90_198434_GCGCAGCCAGACTCCGTCC	ZFP90	0	1.0758	0	44.0736	32.752	48.6365	-5.49421	-4.02324	-5.63333	-5.05026	55849
PDCD7_128625_CGAGCACGTCGGCcggcgg	PDCD7	0	0	0	34.8582	39.0505	27.9564	-5.16423	-5.32375	-4.85581	-5.1146	55850
HLCS_78081_CCAGCGCGCCCACAGGTAC	HLCS	0.311779	0	0	30.4508	43.1445	39.8283	-4.5835	-5.46416	-5.3515	-5.13305	55851

### Sheet: Candidate gRNA LFC
sgRNA	Gene ID	gRNA sequence	pS6-High 1	pS6-Low 1	pS6-High 2	pS6-Low 2	pS6-High 3	pS6-Low 3	FC Run 1	FC Run 2	FC Run 3	Average LFC	Rank Order
C526	URI1	CCGCACCGGAGAGGCGTCT	347.43	42.3798	196.319	12.7998	229.931	88.8252	3.03527	15.3376	2.58858	2.30433	1
C233	LRRC4	GGCGCGAGGAGGAGACGGT	371.669	90.8138	356.283	44.7994	209.902	105.907	4.09265	7.95285	1.98195	2.00381	2
C271	TSC1	GGAGACGGTGGGTGAGTAT	253.411	59.9371	186.867	51.1993	180.26	92.2416	4.22795	3.64979	1.95421	1.63812	3
C107	TSC1_2	GCTGTGAGGTAAACAGCTGA	228.437	55.0937	172.325	38.3995	136.196	93.0957	4.14634	4.48768	1.46297	1.5889	4
C539	TSC1_3	CTGAGGGGGAGGAGACGGT	231.375	75.6781	209.407	57.5992	150.617	83.7007	3.05736	3.63559	1.79947	1.44068	5
C349	MAT2A	GAGCGAACGAAGCAGCGGG	36.7262	30.2713	54.5331	6.39991	44.8646	24.7686	1.21324	8.52091	1.81135	1.40898	6
C243	TSN	TAAGACCGGGGGGACGCGG	76.3905	26.6387	64.7126	38.3995	44.8646	23.0604	2.86765	1.68525	1.94553	1.07766	7
C101	DEPDC5	GGCGTAGGCGGGGTATCTGG	251.942	93.2355	184.685	70.399	194.68	257.081	2.70221	2.62341	0.757273	0.808156	8
C241	EIF3A	GCGTCAGCGAACTCTCTAG	497.273	343.881	487.889	236.797	680.98	412.525	1.44606	2.06037	1.65076	0.766054	9
C281	RPAP3	CGCTGCGGGGCTGACGGGG	832.215	452.252	746.74	396.795	759.493	543.2	1.84016	1.88193	1.39818	0.758532	10
C289	HIP1	CGGCGCCGTGGGGATCCCG	242.393	159.832	288.662	102.399	228.329	240.853	1.51655	2.819	0.948	0.672978	11
C293	PIK3R3	GGCAGAGCTTGAGGGCAGT	276.915	177.995	314.111	147.198	217.914	215.23	1.55575	2.13393	1.01247	0.583	12
C435	NPRL2	GCGCACCGCCGCTCCGTCA	415.006	273.047	361.373	198.397	402.179	353.593	1.51991	1.82146	1.13741	0.551609	13
C431	C19orf55	AGCAGAGCGGCCGGAAGCG	114.586	121.69	144.694	89.5988	167.441	81.1384	0.941616	1.61492	2.06365	0.549955	14
C523	TMEM67	GCTTCCAGCGTCGGTACCA	93.2845	79.9161	94.524	108.799	74.5073	24.7686	1.16728	0.868799	3.00814	0.536372	15
C437	EIF3M	ATGCAGCCACATTCGGAGT	127.073	110.793	135.242	70.399	197.084	147.757	1.14694	1.92108	1.33383	0.518428	16
C283	ADAMTS20	GCCTTCAGCGGCTAAGTGG	240.924	198.579	245.762	191.997	266.784	144.341	1.21324	1.28003	1.84829	0.507077	17
C429	ANKRD34B	GGAGGTGAATCAGTAACAG	79.3286	67.8076	80.709	63.9991	137.798	79.4302	1.16991	1.26109	1.73484	0.451956	18
C541	PTEN_2	CGCCTGTGAGCAgccgcgg	160.126	119.874	179.596	127.998	178.657	132.384	1.33579	1.40311	1.34954	0.446262	19
C301	SHMT1	GGACGCCGAAGCACCCCCC	160.126	99.8951	137.423	95.9987	118.571	115.302	1.60294	1.43151	1.02835	0.412865	20
C105	TSC1_1	GGGCCTTGGCCCTTTCACGA	159.392	95.0517	123.608	121.598	124.98	97.3661	1.67689	1.01653	1.28361	0.37655	21
C373	SNPH	CAATTCGGCGGCCCCTGCA	164.533	133.194	122.881	83.1989	155.424	134.092	1.2353	1.47696	1.15908	0.360157	22
C111	TSC2	GTTGGGGCGAAAGGGGGCAG	97.6917	93.2355	103.976	63.9991	113.764	102.491	1.0478	1.62465	1.10999	0.306013	23
C428	ACTR8	AGTCGTGGCTGCAGCGCTG	86.6738	77.4944	77.0734	51.1993	93.7349	86.2629	1.11845	1.50536	1.08662	0.290486	24
C434	CSNK2A1	CTTCCACCACAGGTACCTA	98.4262	102.922	100.341	70.399	119.372	91.3875	0.956316	1.42532	1.30622	0.277412	25
C251	SWSAP1	GTGCTAACCAGGGGCGGTG	61.7	58.7262	69.0752	70.399	106.553	64.9107	1.05064	0.981196	1.64154	0.252975	26
C113	PTEN_1	GCATGGCTGCAGCTTCCGAG	77.125	91.4192	113.429	70.399	112.161	91.3875	0.843641	1.61123	1.22732	0.246123	27
C449	LZTS1	GGAGCTGGCGGGTTGGCAG	101.364	98.0789	89.4343	83.1989	113.764	76.0139	1.0335	1.07495	1.49662	0.244502	28
C471	SLC7A11	AGGGCGTGCTCCAGAACAC	74.1869	76.2836	90.1614	89.5988	91.3315	53.8076	0.972515	1.00628	1.69737	0.244042	29
C467	S100A11	TGGCCGCCTAGGGTAGCAG	138.09	98.0789	75.6192	83.1989	148.213	115.302	1.40795	0.908897	1.28544	0.239349	30
C439	FAM114A2	GGTGGCGGCCGGATAGGTG	135.152	98.6843	89.4343	70.399	69.7003	74.3057	1.36954	1.27039	0.938021	0.235553	31
C459	PGC	CCTGAAACAGAGGTGGTAA	99.1607	104.739	104.704	70.399	96.1384	85.4089	0.946745	1.48729	1.12563	0.221486	32
C321	ROCK2	agctggctgagggactgca	298.951	262.754	213.77	204.797	290.018	219.501	1.13776	1.04381	1.32126	0.216657	33
C325	C15orf43	CAGCGTTAGCCAGGATCTG	164.533	141.064	146.149	153.598	164.236	128.113	1.16637	0.951502	1.28196	0.169554	34
C463	QRFPR	GAGCGCCACGCGAGGGTCC	127.073	160.438	166.508	95.9987	125.781	122.989	0.792037	1.73448	1.0227	0.16351	35
C331	TMOD3	CTACAGGGCGGTCGAGTGA	188.773	164.07	191.956	172.798	168.242	153.736	1.15056	1.11087	1.09436	0.161372	36
C454	NBPF14	AATATTTATCAAACAGAGG	111.648	115.031	133.788	127.998	141.804	104.199	0.970589	1.04523	1.3609	0.155106	37
C403	FBXL17	CGCGCCAGGTGCTGAGAGG	131.48	102.922	98.8867	95.9987	101.746	97.3661	1.27747	1.03008	1.04499	0.153178	38
C297	SLC30A7	CGGCCCCGGACAAGCGCTG	131.48	145.907	162.145	70.399	116.968	177.65	0.901118	2.30323	0.658419	0.150174	39
C229	FAM49B	GCCAGGCGGCAGCTCCGAG	353.306	296.053	354.102	364.795	366.127	316.867	1.19339	0.970686	1.15546	0.140203	40
C313	WDSUB1	CCCGGCCGCTCATAGAGGG	138.825	127.745	151.966	134.398	140.202	135.8	1.08674	1.13071	1.03241	0.114419	41
C447	KRT6A	GGACTAGGAATCAGGCTCG	108.71	131.983	151.238	115.198	129.787	111.032	0.823665	1.31285	1.16892	0.11267	42
C448	LPHN3	CATCGCTCCCGCTCCGAGG	77.8595	86.5758	123.608	89.5988	92.9338	91.3875	0.899322	1.37958	1.01692	0.111781	43
C287	ANGPTL3	GAATTGTCTTGATCAATTC	93.2845	101.106	123.608	95.9987	122.576	116.156	0.922641	1.2876	1.05527	0.108716	44
C371	OR7D4	GTAGCTGTTGTGTCTGCTG	134.418	134.404	106.158	89.5988	131.389	126.405	1.0001	1.18481	1.03943	0.100198	45
C430	BTK	TCCGACAAGGGCTGAGGGT	74.1869	84.7595	53.806	57.5992	107.355	71.7434	0.875264	0.934144	1.49637	0.0969904	46
C473	SPINK9	AGTGAGCTGGACGGACACC	107.24	117.452	100.341	121.598	91.3315	56.3698	0.913054	0.825183	1.62022	0.0959157	47
C327	MFSD8	GCGCCGTGTACGCGCCTGG	130.011	126.534	123.608	147.198	140.202	100.782	1.02748	0.839742	1.39113	0.0877954	48
C456	NRAP	AAGATGCCCTCAGCTCCAA	78.594	95.0517	93.0698	70.399	95.3373	87.117	0.826856	1.32203	1.09436	0.0861832	49
C385	NARS	GTGGCCCTGGTCACCTCCA	442.183	448.015	386.094	358.395	472.681	421.066	0.986984	1.07729	1.12258	0.0851071	50
C527	WNT9B	CCGAGAGGGCATCAGAGAG	118.993	139.248	107.612	108.799	129.787	92.2416	0.854541	0.989094	1.40703	0.0833519	51
C461	PPP1R37	CGACCACTAGGAGAGCGGA	93.2845	113.214	107.612	115.198	138.6	90.5334	0.823963	0.934144	1.53092	0.078923	52
C359	DDI2	CGGCCGTGCTTGCTAGTGA	171.879	179.206	179.596	140.798	157.827	165.693	0.959113	1.27555	0.952527	0.0735762	53
C465	RCAN2	CCAGAGCAAGGCAGCACCG	157.923	136.221	143.967	185.597	171.447	133.238	1.15931	0.775697	1.28677	0.0701982	54
C333	PPP2R1A	TCCCCAAGAGGCCATTCAG	141.763	124.112	144.694	153.598	145.81	136.654	1.14222	0.942034	1.067	0.0664161	55
C253	BBOX1	CAGAATGCTCCCTCTCCAA	207.87	182.838	170.143	185.597	213.107	196.44	1.13691	0.916732	1.08484	0.0590574	56
C436	DBF4	TAGGCAAAACACTGAACGG	85.2048	84.1541	138.878	121.598	121.775	125.551	1.01249	1.1421	0.969927	0.0551797	57
C319	C1QB	AACTTCCGCTTCGGACCGA	185.835	188.893	185.412	172.798	201.891	194.732	0.98381	1.073	1.03676	0.0433966	58
C315	OLFML3	GCCTCCAAAGCTAACCCTC	387.829	360.833	377.369	287.996	331.678	428.752	1.07481	1.31033	0.773587	0.0412164	59
C309	CBS	AGGGGAGCGAGTCTCGGTG	268.101	275.468	342.468	262.396	249.159	292.098	0.973256	1.30515	0.852996	0.038574	60
C259	YBX3	CGGTGAGTCAGGCCAGGGA	425.289	446.804	400.636	364.795	439.833	437.293	0.951848	1.09825	1.00581	0.024122	61
C317	KIAA0513	CCGCAGCAGCCGAGTCTGA	408.395	400.791	373.733	422.394	449.447	387.756	1.01897	0.884798	1.1591	0.0211784	62
C445	ITGA1	CGGGCCAAATCCCCTAAGG	259.287	273.652	273.393	211.197	261.977	310.034	0.947506	1.29449	0.844995	0.0172013	63
C528	ZNF407	GATTCTCTTTCCAGATCAA	117.524	106.555	130.152	102.399	104.951	142.633	1.10294	1.27104	0.735813	0.0149245	64
C285	ST6GALNAC4	GCCATGGAGCTCCGAGCGG	357.713	346.909	406.453	415.994	370.934	375.799	1.03115	0.977064	0.987054	-0.00267513	65
C155	non-targeting_4	GGAGGACGATCGTACTCCAG	94.019	72.0456	67.621	102.399	84.1211	73.4516	1.30499	0.660371	1.14526	-0.00631185	66
C311	C10ORF105	TGCTGGCCAGGCTGACCGA	255.614	258.516	215.951	204.797	213.908	230.604	0.988774	1.05446	0.927599	-0.0160689	67
C397	ATP1B2	CGCGGGCCTCGCACTGCTG	179.958	194.341	216.678	153.598	187.47	254.518	0.925991	1.41068	0.736567	-0.0185489	68
C279	RASSF8	GGAGCGCGGGCGTAGGAGT	398.846	396.553	386.821	403.195	394.167	401.422	1.00578	0.959391	0.981929	-0.0259333	69
C524	TRIM15	GCACCAGGCGCACACCGTG	96.2226	119.269	125.063	83.1989	87.3257	111.886	0.806772	1.50318	0.780491	-0.0264333	70
C381	PSD3	TCCCGGGACTGCCGAGAGG	130.011	123.507	100.341	121.598	93.7349	86.2629	1.05266	0.825183	1.08662	-0.0277757	71
C441	FGFRL1	cgggttcggggCCCCAGCT	63.9036	44.196	29.8114	44.7994	46.4669	47.829	1.44591	0.665443	0.971522	-0.0324384	72
C433	CHI3L2	ATGGACCAGAAGTCTCTCT	122.665	86.5758	93.7969	95.9987	76.9107	116.156	1.41686	0.977064	0.662133	-0.0418627	73
C245	OR1C1	AACAAAGGCCAAGTTACTA	173.348	156.2	144.694	172.798	177.055	180.213	1.10978	0.837364	0.982477	-0.043767	74
C468	SELM	CCGCTGTCGGACCGGGTAG	118.993	114.425	122.154	153.598	121.775	111.032	1.03992	0.795285	1.09676	-0.0469117	75
C466	RSPO3	CGGGAGCCCAGCCCAACAC	133.683	127.745	138.15	140.798	159.43	181.921	1.04649	0.981196	0.876367	-0.050741	76
C153	non-targeting_3	GGTCAGGTAGAGGGATTGAG	96.2226	101.106	122.154	102.399	97.7407	124.697	0.951701	1.19293	0.783826	-0.0561028	77
C451	MPL	TAAGGCAGGCACACAGTGG	116.789	135.615	136.696	108.799	101.746	127.259	0.861181	1.25642	0.799522	-0.0696957	78
C409	HAX1	CTGCAGGAGTTGAAGGAGT	190.242	179.811	206.499	243.197	188.271	199.857	1.05801	0.849101	0.94203	-0.0802655	79
C145	non-targeting_1	GCTGCATGGGGCGCGAATCA	90.3464	93.8409	109.066	95.9987	153.02	201.565	0.962762	1.13612	0.759161	-0.0893845	80
C265	G6PC2	ATATGGGTAGCAGTCATTG	261.49	235.51	199.955	281.596	256.369	245.978	1.11031	0.710076	1.04225	-0.0944303	81
C247	ZBTB42	ggcggggcgcgcTCCAACT	262.96	246.408	250.852	275.196	212.306	254.518	1.06717	0.911539	0.834147	-0.100486	82
C457	OR51A4	TCCTGGGCAAAGCAGGCAT	169.675	156.805	150.511	230.397	136.196	120.426	1.08208	0.65327	1.13095	-0.107638	83
C419	H2AFY2	CGGCAAGCGGCAGTTCTCT	340.085	309.978	341.741	390.395	332.479	400.568	1.09713	0.875372	0.830019	-0.109029	84
C235	ZNF750	AATAGTGAGTACTTACCAG	142.498	133.799	124.335	153.598	112.161	122.135	1.06501	0.809486	0.918343	-0.112315	85
C239	LOC100505478	CTGGACCACAACAGCGAGG	687.514	706.531	698.024	806.389	624.099	678.146	0.973084	0.865616	0.920301	-0.122462	86
C299	RBBP9	TCTGGCCTCGCTGCACTCA	1250.89	1384.61	1284.8	1356.78	1135.23	1264.91	0.903429	0.946946	0.897486	-0.127067	87
C442	GEMIN7	CGGTGAGTACAAGGTGGTG	79.3286	95.6572	82.1632	70.399	94.5361	119.572	0.829301	1.16711	0.790618	-0.128681	88
C303	TSKS	AGTAGGTAGGAAGTCTCAG	90.3464	79.3107	71.9837	83.1989	92.9338	120.426	1.13915	0.8652	0.771706	-0.131606	89
C474	TMEM151B	CCAGCTCGGCTCAGACAAA	146.17	96.868	103.976	121.598	75.3084	129.821	1.50896	0.855081	0.580092	-0.139319	90
C249	NIT2	GCTCAGTCCGCGCCGCAGG	119.727	135.01	141.786	159.998	115.366	122.135	0.886805	0.886175	0.944581	-0.1433	91
C339	OPN5	AGTGACATATCACAAGCAT	110.913	115.636	94.524	108.799	108.156	122.135	0.959156	0.868799	0.885545	-0.146144	92
C273	MARCKSL1	CGGCGGCGGGCGCAGCTAG	292.34	319.664	363.554	358.395	326.871	414.233	0.914523	1.01439	0.789098	-0.150004	93
C460	PNPLA7	AGGCGCGTCTAACAAGTGC	134.418	136.826	122.154	121.598	128.185	173.38	0.9824	1.00457	0.739327	-0.151585	94
C438	EVI2B	GCTAAATTCTTGTTCTAAC	112.382	128.956	117.064	102.399	90.5303	125.551	0.87148	1.14322	0.721064	-0.159052	95
C305	MYO1G F1	ACGAGGAAGGCCCTGAGTA	262.225	280.312	292.297	345.595	245.153	274.162	0.935476	0.845779	0.894189	-0.166408	96
C446	KHNYN	GGCCAGAAGGAGTCTCCTG	122.665	114.425	88.7072	115.198	82.5188	97.3661	1.07201	0.770038	0.847511	-0.171791	97
C275	BIN1	CGACAGCGGAGCCAACTGA	424.555	467.994	474.074	543.993	429.418	510.745	0.907181	0.871472	0.840768	-0.196411	98
C255	PDC	TACTTGTGGACTCACAGTT	195.383	220.375	214.497	313.596	209.902	192.17	0.886596	0.683991	1.09227	-0.198089	99
C453	MXRA7	TCCCTGGCTCGGCGGGGAA	112.382	101.711	96.7053	140.798	79.3142	92.2416	1.10491	0.686837	0.859853	-0.205289	100
C464	RAB33A	AGAAGACCGTGGAAATCGA	132.214	121.085	105.431	121.598	94.5361	138.362	1.09191	0.86704	0.68325	-0.209495	101
C427	ACSF2	GAGCCATGGCTGTCTACGT	96.9571	98.6843	96.7053	108.799	101.746	137.508	0.982498	0.888848	0.73993	-0.210001	102
C261	SLC30A10	CAGGGCCGGCGAGACAATC	249.004	263.965	242.127	319.996	210.703	235.728	0.943319	0.756657	0.893839	-0.216128	103
C291	VAMP8	GCAAGCAGGAAGTGAACTG	116.789	107.16	111.975	115.198	104.15	177.65	1.08986	0.972015	0.586263	-0.229063	104
C237	TSPAN8	TATCGCAAAGGCTATCTCC	118.258	99.2897	101.068	172.798	98.5419	111.032	1.19104	0.584892	0.887513	-0.231231	105
C263	COX6C	GTAGGGATGCAAAAGGGAC	414.271	430.457	352.647	524.793	379.747	421.066	0.962399	0.671974	0.901871	-0.259274	106
C395	KBTBD13	GTCTGTGGACCCCGTGCCA	185.835	203.423	194.138	217.597	181.862	256.227	0.913538	0.892189	0.70977	-0.263206	107
C469	SIM2	GGCCGCACGTGGACAGCGG	119.727	185.865	150.511	153.598	167.441	187.045	0.644161	0.979905	0.895189	-0.274509	108
C470	SLC5A9	gagaggagtcaggagtcgg	121.196	154.383	125.063	147.198	121.775	146.049	0.785035	0.849621	0.833797	-0.28217	109
C383	KIF15	CGCGCGCGGTGCAGTCGGG	138.09	168.914	165.781	166.398	135.395	199.857	0.817521	0.996291	0.67746	-0.285942	110
C337	OXLD1	TGCGGAGGGTGGTCGAGGG	139.56	124.112	121.427	172.798	92.9338	133.238	1.12446	0.702712	0.697503	-0.286495	111
C432	CD1A	GAGTCATGGATAGTCAGAA	127.073	147.118	149.784	249.597	165.038	163.985	0.863745	0.600105	1.00642	-0.312935	112
C307	MYO1G F2	GAGGCAACTGTCCCTGTCA	180.693	194.947	161.418	217.597	166.64	220.355	0.926883	0.74182	0.756234	-0.314498	113
C452	MUCL1	TGGTGGTGACCTGAAGATC	107.975	82.9432	72.7108	127.998	92.9338	134.946	1.30179	0.568061	0.688674	-0.324496	114
C529	ZNF668	GGCTGCCCCCGGAGTCAGG	80.0631	79.9161	85.7987	89.5988	52.075	98.2202	1.00184	0.957588	0.530186	-0.3251	115
C440	FAM212B	GGAGCAGCGAGTCAGGGTA	66.8417	76.2836	50.8975	76.799	60.8877	70.0353	0.876226	0.662737	0.869386	-0.328682	116
C450	MBIP	CGGGGTTGTGAGCAAATCT	70.5143	95.0517	79.9819	108.799	80.9165	88.8252	0.741852	0.735137	0.910963	-0.336416	117
C462	PREP	TGCTGGCGGCGGAGCCTGT	133.683	155.594	141.786	159.998	121.775	193.024	0.859179	0.886175	0.630882	-0.352622	118
C329	CALU	GTGGCCGCCGCTCACCCAC	175.551	174.362	132.334	172.798	124.179	204.127	1.00682	0.76583	0.60834	-0.36405	119
C525	TRMT112	CTGGATCAGACGCAACTGT	96.9571	102.922	74.8921	108.799	68.8992	98.2202	0.942043	0.688356	0.701477	-0.378814	120
C472	SPECC1	GGCAAGCACAAAAGAGAAC	83.7357	94.4463	84.3445	147.198	56.8819	64.0566	0.886596	0.573	0.887994	-0.382807	121
C123	RPS6KB2_2	GGCGCACTGACTGACAGTCC	71.9833	90.2083	56.7144	159.998	111.36	76.868	0.797968	0.35447	1.44872	-0.429027	122
C267	SLC22A5	CCCTATGTAAGGCCAGCCG	67.5762	101.711	99.6138	108.799	54.4784	87.117	0.664391	0.91558	0.625348	-0.464802	123
C231	RAB7A	TTGGCCATAAAGCCTGAGG	205.667	242.17	221.768	332.796	157.026	258.789	0.849266	0.666379	0.606773	-0.514023	124
C257	PORCN	GCCTGAGGGAGAGTCGGAA	44.0714	64.1751	48.7162	76.799	36.0519	73.4516	0.686738	0.634334	0.490825	-0.741857	125
C127	MTOR_2F	GGGACAGCGGGGAAGGCGGG	56.5583	108.371	60.35	57.5992	48.0692	124.697	0.521895	1.04776	0.385488	-0.748702	126
C121	RPS6KB2_1	GTCAGTGCGCGGCCAGGTAc	25.7083	77.4944	52.3518	70.399	30.4438	69.1812	0.331744	0.743643	0.440059	-1.0678	127
C125	MTOR_1F	GTCCCGGCTTAGAGGACAGC	78.594	98.6843	62.5313	556.792	71.3027	111.032	0.796419	0.112306	0.642184	-1.37394	128
C119	RPS6KB1	GCAGCCGCTGCCGCCATCAC	30.85	68.413	21.8132	70.399	20.83	78.5761	0.450938	0.309851	0.265093	-1.58493	129
